## Supplementary Table 3 for "Oxidative stress causes a reversible decrease of deubiquitylases activity in old vertebrate brains" (part 34 of 104)

### Sheet: Report_Ub (continued)
Spectronaut Report table output of iNeurons ubiquitylome. Related to Figure 3 and Sup Fig. 3.
PR619	3	USP5	P45974	P45974	1.89003e-20	2.47022e-30	348248	P45974_K80_M1_0	LRRTRRPKEEDPATG	_RPK[GlyGly (K)]EEDPATGTGDPPR_.3;_RPK[GlyGly (K)]EEDPATGTGDPPR_.4;_RPK[GlyGly (K)]EEDPATGTGDPPRK_.4;_TRRPK[GlyGly (K)]EEDPATGTGDPPR_.4	GlyGly (K)	P45974	24872.5	80
PR619	3	USP5	P45974	P45974	1.89003e-20	2.47022e-30	348248	P45974_K357_M1_0	FQRKYVDKLEKIFQN	_YVDK[GlyGly (K)]LEK_.2	GlyGly (K)	P45974	3613.38	357
PR619	3	USP5	P45974	P45974	1.89003e-20	2.47022e-30	348248	P45974_K318_M1_0	QESGVPLKPLFGPGY	_IGEWELIQESGVPLK[GlyGly (K)]PLFGPGYTGIR_.3;_IGEWELIQESGVPLK[GlyGly (K)]PLFGPGYTGIR_.4	GlyGly (K)	P45974	171449	318
PR619	3	USP5	P45974	P45974	1.89003e-20	2.47022e-30	348248	P45974_K184_M1_0	SKHAFSLKQLDNPAR	_HAFSLK[GlyGly (K)]QLDNPAR_.3;_HAFSLK[GlyGly (K)]QLDNPAR_.4	GlyGly (K)	P45974	136899	184
PR619	3	USP5	P45974	P45974	1.89003e-20	2.47022e-30	348248	P45974_C335_M1_1	IRNLGNSCYLNSVVQ	_NLGNSC[Carbamidomethyl (C)]YLNSVVQVLFSIPDFQR_.3;_NLGNSC[Carbamidomethyl (C)]YLNSVVQVLFSIPDFQR_.2	Carbamidomethyl (C)	P45974	59501.1	335
PR619	3	USP5	P45974	P45974	1.89003e-20	2.47022e-30	348248	P45974_M517_M1_2	RQAEEEKMALPELVR	_QAEEEK[GlyGly (K)]M[Oxidation (M)]ALPELVR_.3	Oxidation (M)	P45974	19712.7	517
PR619	3	USP5	P45974	P45974	1.89003e-20	2.47022e-30	348248	P45974_K516_M1_0	KRQAEEEKMALPELV	_QAEEEK[GlyGly (K)]M[Oxidation (M)]ALPELVR_.3;_QAEEEK[GlyGly (K)]MALPELVR_.3	GlyGly (K)	P45974	35947.9	516
PR619	3	USP5	P45974	P45974	1.89003e-20	2.47022e-30	348248	P45974_K406_M1_0	GERVPEQKEVQDGIA	_PVPESGDGERVPEQK[GlyGly (K)]EVQDGIAPR_.4;_VPEQK[GlyGly (K)]EVQDGIAPR_.3	GlyGly (K)	P45974	20047.7	406
PR619	3	USP5	P45974	P45974	1.89003e-20	2.47022e-30	348248	P45974_M446_M1_2	FFLHLINMVERNCRS	_QQDAQEFFLHLINM[Oxidation (M)]VER_.3	Oxidation (M)	P45974	1572.24	446
PR619	3	USP5	P45974	P45974	1.89003e-20	2.47022e-30	348248	P45974_M283_M2_2	LSHFGIDMLKMQKTD	_ETGYPLAVK[GlyGly (K)]LGTITPDGADVYSYDEDDM[Oxidation (M)]VLDPSLAEHLSHFGIDM[Oxidation (M)]LK_.5	Oxidation (M)	P45974	6810.07	283
PR619	3	USP5	P45974	P45974	1.89003e-20	2.47022e-30	348248	P45974_M266_M2_2	YSYDEDDMVLDPSLA	_ETGYPLAVK[GlyGly (K)]LGTITPDGADVYSYDEDDM[Oxidation (M)]VLDPSLAEHLSHFGIDM[Oxidation (M)]LK_.5	Oxidation (M)	P45974	6810.07	266
PR619	3	USP5	P45974	P45974	1.89003e-20	2.47022e-30	348248	P45974_K247_M1_0	TGYPLAVKLGTITPD	_ETGYPLAVK[GlyGly (K)]LGTITPDGADVYSYDEDDM[Oxidation (M)]VLDPSLAEHLSHFGIDM[Oxidation (M)]LK_.5	GlyGly (K)	P45974	6810.07	247
PR619	3	USP5	P45974	P45974	1.89003e-20	2.47022e-30	348248	P45974_K586_M1_0	GLDWVPKKLDVSIEM	_K[GlyGly (K)]LDVSIEMPEELDISQLR_.3	GlyGly (K)	P45974	10583.2	586
PR619	3	USP5	P45974	P45974	1.89003e-20	2.47022e-30	348248	P45974_C821_M2_1	TMCGHYVCHIKKEGR	_YQLFAFISHMGTSTMC[Carbamidomethyl (C)]GHYVC[Carbamidomethyl (C)]HIK_.4;_YQLFAFISHM[Oxidation (M)]GTSTMC[Carbamidomethyl (C)]GHYVC[Carbamidomethyl (C)]HIK_.4;_YQLFAFISHMGTSTM[Oxidation (M)]C[Carbamidomethyl (C)]GHYVC[Carbamidomethyl (C)]HIK_.4;_YQLFAFISHMGTSTMC[Carbamidomethyl (C)]GHYVC[Carbamidomethyl (C)]HIK_.5;_YQLFAFISHMGTSTMC[Carbamidomethyl (C)]GHYVC[Carbamidomethyl (C)]HIK[GlyGly (K)]K_.4	Carbamidomethyl (C)	P45974	6356.74	821
PR619	3	USP5	P45974	P45974	1.89003e-20	2.47022e-30	348248	P45974_C816_M2_1	HMGTSTMCGHYVCHI	_YQLFAFISHMGTSTMC[Carbamidomethyl (C)]GHYVC[Carbamidomethyl (C)]HIK_.4;_YQLFAFISHM[Oxidation (M)]GTSTMC[Carbamidomethyl (C)]GHYVC[Carbamidomethyl (C)]HIK_.4;_YQLFAFISHMGTSTM[Oxidation (M)]C[Carbamidomethyl (C)]GHYVC[Carbamidomethyl (C)]HIK_.4;_YQLFAFISHMGTSTMC[Carbamidomethyl (C)]GHYVC[Carbamidomethyl (C)]HIK_.5;_YQLFAFISHMGTSTMC[Carbamidomethyl (C)]GHYVC[Carbamidomethyl (C)]HIK[GlyGly (K)]K_.4	Carbamidomethyl (C)	P45974	6356.74	816
PR619	3	USP5	P45974	P45974	1.89003e-20	2.47022e-30	348248	P45974_M815_M1_2	SHMGTSTMCGHYVCH	_YQLFAFISHMGTSTM[Oxidation (M)]C[Carbamidomethyl (C)]GHYVC[Carbamidomethyl (C)]HIK_.4	Oxidation (M)	P45974	1659.28	815
PR619	3	USP5	P45974	P45974	1.89003e-20	2.47022e-30	348248	P45974_C838_M1_1	IYNDQKVCASEKPPK	_WVIYNDQK[GlyGly (K)]VC[Carbamidomethyl (C)]ASEKPPK_.4;_WVIYNDQK[GlyGly (K)]VC[Carbamidomethyl (C)]ASEKPPK_.3	Carbamidomethyl (C)	P45974	16617.7	838
PR619	3	USP5	P45974	P45974	1.89003e-20	2.47022e-30	348248	P45974_K836_M1_0	WVIYNDQKVCASEKP	_WVIYNDQK[GlyGly (K)]VC[Carbamidomethyl (C)]ASEKPPK_.4;_WVIYNDQK[GlyGly (K)]VC[Carbamidomethyl (C)]ASEKPPK_.3	GlyGly (K)	P45974	16617.7	836
PR619	3	USP5	P45974	P45974	1.89003e-20	2.47022e-30	348248	P45974_K468_M1_0	FRFLVEEKIKCLATE	_FLVEEK[GlyGly (K)]IK_.2;_FLVEEK[GlyGly (K)]IK_.3	GlyGly (K)	P45974	17513.7	468
PR619	3	USP5	P45974	P45974	1.89003e-20	2.47022e-30	348248	P45974_K508_M1_0	ELLEYEEKKRQAEEE	_EELLEYEEK[GlyGly (K)]K_.3;_EELLEYEEK[GlyGly (K)]K_.2	GlyGly (K)	P45974	10977.3	508
PR619	3	USP5	P45974	P45974	1.89003e-20	2.47022e-30	348248	P45974_K499_M1_0	PMDAALNKEELLEYE	_VDYIM[Oxidation (M)]QLPVPM[Oxidation (M)]DAALNK[GlyGly (K)]EELLEYEEK_.3;_VDYIMQLPVPMDAALNK[GlyGly (K)]EELLEYEEK_.3	GlyGly (K)	P45974	7249.27	499
PR619	3	USP5	P45974	P45974	1.89003e-20	2.47022e-30	348248	P45974_M493_M2_2	IMQLPVPMDAALNKE	_VDYIM[Oxidation (M)]QLPVPM[Oxidation (M)]DAALNK[GlyGly (K)]EELLEYEEK_.3	Oxidation (M)	P45974	4083.68	493
PR619	3	USP5	P45974	P45974	1.89003e-20	2.47022e-30	348248	P45974_M487_M2_2	TQRVDYIMQLPVPMD	_VDYIM[Oxidation (M)]QLPVPM[Oxidation (M)]DAALNK[GlyGly (K)]EELLEYEEK_.3	Oxidation (M)	P45974	4083.68	487
PR619	3	USP5	P45974	P45974	1.89003e-20	2.47022e-30	348248	P45974_K391_M1_0	LLSGEYSKPVPESGD	_LGHGLLSGEYSK[GlyGly (K)]PVPESGDGERVPEQK_.4;_LGHGLLSGEYSK[GlyGly (K)]PVPESGDGERVPEQK_.5;_LGHGLLSGEYSK[GlyGly (K)]PVPESGDGER_.3;_LGHGLLSGEYSK[GlyGly (K)]PVPESGDGER_.4	GlyGly (K)	P45974	18377.7	391
PR619	3	USP5	P45974	P45974	1.89003e-20	2.47022e-30	348248	P45974_K553_M1_0	WSTALQAKSVAVKTT	_AQVPFSSC[Carbamidomethyl (C)]LEAYGAPEQVDDFWSTALQAK[GlyGly (K)]SVAVK_.4	GlyGly (K)	P45974	2443.02	553
PR619	3	USP5	P45974	P45974	1.89003e-20	2.47022e-30	348248	P45974_C532_M1_1	AQVPFSSCLEAYGAP	_AQVPFSSC[Carbamidomethyl (C)]LEAYGAPEQVDDFWSTALQAK[GlyGly (K)]SVAVK_.4	Carbamidomethyl (C)	P45974	2443.02	532
PR619	3	USP5	P45974	P45974	1.89003e-20	2.47022e-30	348248	P45974_K824_M1_0	GHYVCHIKKEGRWVI	_YQLFAFISHMGTSTMC[Carbamidomethyl (C)]GHYVC[Carbamidomethyl (C)]HIK[GlyGly (K)]K_.4	GlyGly (K)	P45974	330.666	824
PR619	3	USP5	P45974	P45974	1.89003e-20	2.47022e-30	348248	P45974_K476_M1_0	IKCLATEKVKYTQRV	_C[Carbamidomethyl (C)]LATEK[GlyGly (K)]VK_.2	GlyGly (K)	P45974	255.45	476
PR619	3	USP5	P45974	P45974	1.89003e-20	2.47022e-30	348248	P45974_C471_M1_1	LVEEKIKCLATEKVK	_C[Carbamidomethyl (C)]LATEK[GlyGly (K)]VK_.2	Carbamidomethyl (C)	P45974	255.45	471
PR619	3	USP5	P45974	P45974	1.89003e-20	2.47022e-30	348248	P45974_K379_M1_0	DFSTQVAKLGHGLLS	_IFQNAPTDPTQDFSTQVAK[GlyGly (K)]LGHGLLSGEYSK_.4	GlyGly (K)	P45974	392.656	379
PR619	3	USP5	P45974	P45974	1.89003e-20	2.47022e-30	348248	P45974_K418_M1_0	GIAPRMFKALIGKGH	_MFK[GlyGly (K)]ALIGK_.2	GlyGly (K)	P45974	879.682	418
PR619	3	MAPK8	P45983	P45983	6.98013e-20	2.78506e-44	9612.07	P45983_K273_M1_0	YAGYSFEKLFPDVLF	_YAGYSFEK[GlyGly (K)]LFPDVLFPADSEHNK_.4	GlyGly (K)	P45983	9612.07	273
PR619	3	MAPK8	P45983	P45983	6.98013e-20	2.78506e-44	9612.07	P45983_K265_M1_0	TYVENRPKYAGYSFE	_TYVENRPK[GlyGly (K)]YAGYSFEK_.3	GlyGly (K)	P45983	5540.14	265
PR619	3	MAPK8	P45983	P45983	6.98013e-20	2.78506e-44	9612.07	P45983_K288_M1_0	PADSEHNKLKASQAR	_LFPDVLFPADSEHNK[GlyGly (K)]LK_.4	GlyGly (K)	P45983	2626.64	288
PR619	3	MAPK8	P45983	P45983	6.98013e-20	2.78506e-44	9612.07	P45983_K308_M1_0	MLVIDASKRISVDEA	_MLVIDASK[GlyGly (K)]R_.2;_MLVIDASK[GlyGly (K)]R_.3	GlyGly (K)	P45983	11372.9	308
PR619	3	MAPK8	P45983	P45983	6.98013e-20	2.78506e-44	9612.07	P45983_K340_M1_0	PPPKIPDKQLDEREH	_IPDK[GlyGly (K)]QLDER_.3	GlyGly (K)	P45983	5067.85	340
PR619	3	MAPK9	P45984	P45984	5.43084e-09	6.96125e-05	225.158	P45984_K265_M1_0	NYVENRPKYPGIKFE	_NYVENRPK[GlyGly (K)]YPGIK_.3	GlyGly (K)	P45984	225.158	265
PR619	3	MAP2K4	P45985	P45985	8.36814e-17	1.03941e-23	15164.3	P45985_C158_M1_1	VVMRSSDCPYIVQFY	_SSDC[Carbamidomethyl (C)]PYIVQFYGALFR_.2;_SSDC[Carbamidomethyl (C)]PYIVQFYGALFR_.3	Carbamidomethyl (C)	P45985	58544.6	158
PR619	3	MAP2K4	P45985	P45985	8.36814e-17	1.03941e-23	15164.3	P45985_K260_M1_0	QLVDSIAKTRDAGCR	_LC[Carbamidomethyl (C)]DFGISGQLVDSIAK[GlyGly (K)]TR_.3	GlyGly (K)	P45985	230.891	260
PR619	3	MAP2K4	P45985	P45985	8.36814e-17	1.03941e-23	15164.3	P45985_C246_M1_1	RSGNIKLCDFGISGQ	_LC[Carbamidomethyl (C)]DFGISGQLVDSIAK[GlyGly (K)]TR_.3	Carbamidomethyl (C)	P45985	230.891	246
PR619	3	MAP2K4	P45985	P45985	8.36814e-17	1.03941e-23	15164.3	P45985_K131_M1_0	SGQIMAVKRIRSTVD	_PSGQIMAVK[GlyGly (K)]R_.3	GlyGly (K)	P45985	461.433	131
PR619	3	MAP2K4	P45985	P45985	8.36814e-17	1.03941e-23	15164.3	P45985_K103_M1_0	DFTAEDLKDLGEIGR	_ISPEQHWDFTAEDLK[GlyGly (K)]DLGEIGR_.4	GlyGly (K)	P45985	263.662	103
PR619	3	RANGAP1	P46060	P46060	8.20402e-13	1.09863e-05	3547.71	P46060_K452_M1_0	KLLRLGPKSSVLIAQ	_LGPK[GlyGly (K)]SSVLIAQQTDTSDPEK_.3	GlyGly (K)	P46060	3547.71	452
PR619	3	RANGAP1	P46060	P46060	8.20402e-13	1.09863e-05	3547.71	P46060_K178_M1_0	RKSSAQGKPLALKVF	_SSAQGK[GlyGly (K)]PLALK_.3	GlyGly (K)	P46060	363.61	178
PR619	3	RANGAP1	P46060	P46060	8.20402e-13	1.09863e-05	3547.71	P46060_K279_M1_0	GDCLVRSKGAVAIAD	_SK[GlyGly (K)]GAVAIADAIR_.3;_SK[GlyGly (K)]GAVAIADAIR_.2	GlyGly (K)	P46060	1068.19	279
PR619	3	RANGAP1	P46060	P46060	8.20402e-13	1.09863e-05	3547.71	P46060_K71_M1_0	EAARVIAKALEKKSE	_VIAK[GlyGly (K)]ALEK_.2	GlyGly (K)	P46060	708.351	71
PR619	3	RANGAP1	P46060	P46060	8.20402e-13	1.09863e-05	3547.71	P46060_K481_M1_0	LKVSSVFKDEATVRM	_VSSVFK[GlyGly (K)]DEATVR_.3	GlyGly (K)	P46060	227.625	481
PR619	3	RANGAP1	P46060	P46060	8.20402e-13	1.09863e-05	3547.71	P46060_K251_M1_0	NDNTFTEKGAVAMAE	_VINLNDNTFTEK[GlyGly (K)]GAVAMAETLK_.3	GlyGly (K)	P46060	344.875	251
PR619	3	RANGAP1	P46060	P46060	8.20402e-13	1.09863e-05	3547.71	P46060_K31_M1_0	SFKGKSLKLNTAEDA	_SLK[GlyGly (K)]LNTAEDAK_.3;_SLK[GlyGly (K)]LNTAEDAK_.2	GlyGly (K)	P46060	846.317	31
PR619	3	RANGAP1	P46060	P46060	8.20402e-13	1.09863e-05	3547.71	P46060_K15_M1_0	KLAETLAKTQVAGGQ	_LAETLAK[GlyGly (K)]TQVAGGQLSFK_.3	GlyGly (K)	P46060	241.758	15
PR619	3	RANGAP1	P46060	P46060	8.20402e-13	1.09863e-05	3547.71	P46060_K43_M1_0	EDAKDVIKEIEDFDS	_DVIK[GlyGly (K)]EIEDFDSLEALR_.3	GlyGly (K)	P46060	871.266	43
PR619	3	RANGAP1	P46060	P46060	8.20402e-13	1.09863e-05	3547.71	P46060_K306_M1_0	NLSFCEIKRDAALAV	_ELNLSFC[Carbamidomethyl (C)]EIK[GlyGly (K)]R_.3	GlyGly (K)	P46060	281.24	306
PR619	3	RANGAP1	P46060	P46060	8.20402e-13	1.09863e-05	3547.71	P46060_C303_M1_1	KELNLSFCEIKRDAA	_ELNLSFC[Carbamidomethyl (C)]EIK[GlyGly (K)]R_.3;_LK[GlyGly (K)]ELNLSFC[Carbamidomethyl (C)]EIK_.3	Carbamidomethyl (C)	P46060	857.515	303
PR619	3	RANGAP1	P46060	P46060	8.20402e-13	1.09863e-05	3547.71	P46060_K296_M1_0	RGGLPKLKELNLSFC	_LK[GlyGly (K)]ELNLSFC[Carbamidomethyl (C)]EIK_.3	GlyGly (K)	P46060	576.275	296
PR619	3	RECQL	P46063	P46063	8.47001e-18	8.41631e-16	8133.47	P46063_C414_M1_1	RDDMKADCILYYGFG	_AGRDDMK[GlyGly (K)]ADC[Carbamidomethyl (C)]ILYYGFGDIFR_.3;_ADC[Carbamidomethyl (C)]ILYYGFGDIFR_.2	Carbamidomethyl (C)	P46063	15805.8	414
PR619	3	RECQL	P46063	P46063	8.47001e-18	8.41631e-16	8133.47	P46063_K411_M1_0	RAGRDDMKADCILYY	_AGRDDMK[GlyGly (K)]ADC[Carbamidomethyl (C)]ILYYGFGDIFR_.3	GlyGly (K)	P46063	8133.47	411
PR619	3	RECQL	P46063	P46063	8.47001e-18	8.41631e-16	8133.47	P46063_M376_M1_2	VATVAFGMGIDKPDV	_WSANEIQVVVATVAFGM[Oxidation (M)]GIDKPDVR_.3	Oxidation (M)	P46063	6739.92	376
PR619	3	RECQL	P46063	P46063	8.47001e-18	8.41631e-16	8133.47	P46063_C274_M1_1	KILCIEKCFTFTASF	_C[Carbamidomethyl (C)]FTFTASFNRPNLYYEVR_.3	Carbamidomethyl (C)	P46063	4810.91	274
PR619	3	ATRX	P46100	P46100	5.37861e-18	1.86154e-33	11352.9	P46100_M2020_M1_2	VLEHSGKMVLLFEIL	_M[Oxidation (M)]VLLFEILR_.2	Oxidation (M)	P46100	17862.9	2020
PR619	3	ATRX	P46100	P46100	5.37861e-18	1.86154e-33	11352.9	P46100_K2334_M1_0	LINQGREKVVEATNS	_EK[GlyGly (K)]VVEATNSVTAVR_.3;_EK[GlyGly (K)]VVEATNSVTAVR_.2	GlyGly (K)	P46100	13781.6	2334
PR619	3	ATRX	P46100	P46100	5.37861e-18	1.86154e-33	11352.9	P46100_K1660_M1_0	VSELATVKRPQERSY	_LEVSELATVK[GlyGly (K)]RPQER_.4;_LEVSELATVK[GlyGly (K)]RPQER_.3	GlyGly (K)	P46100	22705.8	1660
PR619	3	ATRX	P46100	P46100	5.37861e-18	1.86154e-33	11352.9	P46100_K2158_M1_0	VYRFGQTKPVYVYRF	_FGQTK[GlyGly (K)]PVYVYR_.3	GlyGly (K)	P46100	975.935	2158
PR619	3	ATRX	P46100	P46100	5.37861e-18	1.86154e-33	11352.9	P46100_K2097_M1_0	TTAQSRKKWAEEFND	_K[GlyGly (K)]WAEEFNDETNVR_.3	GlyGly (K)	P46100	516.39	2097
PR619	3	ATRX	P46100	P46100	5.37861e-18	1.86154e-33	11352.9	P46100_K2385_M1_0	ASQELDVKRREAIYN	_QASQELDVK[GlyGly (K)]R_.3	GlyGly (K)	P46100	317.886	2385
PR619	3	ATRX	P46100	P46100	5.37861e-18	1.86154e-33	11352.9	P46100_K1982_M1_0	NNPSVSLKLEESKAT	_GGGEGNVDETGNNPSVSLK[GlyGly (K)]LEESK_.3	GlyGly (K)	P46100	304.562	1982
PR619	3	MTIF2	P46199	P46199	0.00149735	0.124138	846.218	P46199_K455_M1_0	KYEQEQEKGQEDLKI	_YEQEQEK[GlyGly (K)]GQEDLK_.3	GlyGly (K)	P46199	846.218	455
PR619	3	BAG6	P46379	P46379	8.33358e-11	5.49552e-15	9003.18	P46379_K80_M1_0	QEYNVGGKVIHLVER	_LQEYNVGGK[GlyGly (K)]VIHLVER_.4	GlyGly (K)	P46379	13766.2	80
PR619	3	BAG6	P46379	P46379	8.33358e-11	5.49552e-15	9003.18	P46379_M37_M1_2	TFIVGAQMNVKEFKE	_TFIVGAQM[Oxidation (M)]NVK_.2	Oxidation (M)	P46379	9003.18	37
PR619	3	BAG6	P46379	P46379	8.33358e-11	5.49552e-15	9003.18	P46379_K56_M1_0	SVSIPSEKQRLIYQG	_EHIAASVSIPSEK[GlyGly (K)]QR_.3;_EHIAASVSIPSEK[GlyGly (K)]QR_.4;_EHIAASVSIPSEK[GlyGly (K)]QR_.2	GlyGly (K)	P46379	100252	56
PR619	3	BAG6	P46379	P46379	8.33358e-11	5.49552e-15	9003.18	P46379_K1072_M1_0	EAVSRAAKAAGARPL	_AAK[GlyGly (K)]AAGARPLTSPESLSR_.3;_AAK[GlyGly (K)]AAGARPLTSPESLSR_.4	GlyGly (K)	P46379	1379.19	1072
PR619	3	NSF	P46459	P46459	1.04539e-13	1.05225e-22	219061	P46459_M372_M1_2	NNILVIGMTNRPDLI	_IDGVEQLNNILVIGM[Oxidation (M)]TNRPDLIDEALLRPGR_.4	Oxidation (M)	P46459	13272.4	372
PR619	3	NSF	P46459	P46459	1.04539e-13	1.05225e-22	219061	P46459_C334_M1_1	FDEIDAICKQRGSMA	_LGANSGLHIIIFDEIDAIC[Carbamidomethyl (C)]K_.3	Carbamidomethyl (C)	P46459	4717.62	334
PR619	3	NSF	P46459	P46459	1.04539e-13	1.05225e-22	219061	P46459_K283_M1_0	MLNAREPKVVNGPEI	_EPK[GlyGly (K)]VVNGPEILNK_.3	GlyGly (K)	P46459	369.774	283
PR619	3	NSF	P46459	P46459	1.04539e-13	1.05225e-22	219061	P46459_K555_M1_0	GKTALAAKIAEESNF	_TALAAK[GlyGly (K)]IAEESNFPFIK_.3	GlyGly (K)	P46459	1896.35	555
PR619	3	NSF	P46459	P46459	1.04539e-13	1.05225e-22	219061	P46459_K529_M1_0	ELLVQQTKNSDRTPL	_VLDDGELLVQQTK[GlyGly (K)]NSDR_.3	GlyGly (K)	P46459	310.233	529
PR619	3	NSF	P46459	P46459	1.04539e-13	1.05225e-22	219061	P46459_K469_M1_0	KVEVDMEKAESLQVT	_VEVDMEK[GlyGly (K)]AESLQVTR_.3	GlyGly (K)	P46459	894.236	469
PR619	3	NSF	P46459	P46459	1.04539e-13	1.05225e-22	219061	P46459_K401_M1_0	EIGLPDEKGRLQILH	_MEIGLPDEK[GlyGly (K)]GR_.3	GlyGly (K)	P46459	352.049	401
PR619	3	MAP2K3	P46734	P46734	7.55272e-09	0.126678	355.772	P46734_K243_M1_0	INPELNQKGYNVKSD	_INPELNQK[GlyGly (K)]GYNVK_.3	GlyGly (K)	P46734	355.772	243
PR619	3	BRCC3	P46736	P46736	2.90311e-12	2.51685e-13	5490.23	P46736_K65_M1_0	EMRTVAEKVDAVRIV	_TVAEK[GlyGly (K)]VDAVR_.2	GlyGly (K)	P46736	5490.23	65
PR619	3	BRCC3	P46736	P46736	2.90311e-12	2.51685e-13	5490.23	P46736_M59_M1_2	FAYTGTEMRTVAEKV	_SDSK[GlyGly (K)]FAYTGTEM[Oxidation (M)]R_.3	Oxidation (M)	P46736	6410.27	59
PR619	3	BRCC3	P46736	P46736	2.90311e-12	2.51685e-13	5490.23	P46736_K51_M1_0	DDTRSDSKFAYTGTE	_SDSK[GlyGly (K)]FAYTGTEM[Oxidation (M)]R_.3;_SDSK[GlyGly (K)]FAYTGTEMR_.3;_SDSK[GlyGly (K)]FAYTGTEMR_.2	GlyGly (K)	P46736	9632.1	51
PR619	3	RPL27A	P46776	P46776	1.97223e-05	2.0065e-12	5873.54	P46776_K47_M1_0	HHRINFDKYHPGYFG	_INFDK[GlyGly (K)]YHPGYFGK_.3	GlyGly (K)	P46776	5873.54	47
PR619	3	RPL27A	P46776	P46776	1.97223e-05	2.0065e-12	5873.54	P46776_K125_M1_0	PKQPVIVKAKFFSRR	_QPVIVK[GlyGly (K)]AK_.2	GlyGly (K)	P46776	2509.14	125
PR619	3	RPL5	P46777	P46777	3.3669e-18	2.59015e-29	29888.7	P46777_K27_M1_0	FRRRREGKTDYYARK	_EGK[GlyGly (K)]TDYYAR_.3;_EGK[GlyGly (K)]TDYYAR_.2	GlyGly (K)	P46777	59777.4	27
PR619	3	RPL5	P46777	P46777	3.3669e-18	2.59015e-29	29888.7	P46777_C100_M1_1	TNYAAAYCTGLLLAR	_VGLTNYAAAYC[Carbamidomethyl (C)]TGLLLAR_.2;_VGLTNYAAAYC[Carbamidomethyl (C)]TGLLLAR_.3	Carbamidomethyl (C)	P46777	77509.8	100
PR619	3	RPL5	P46777	P46777	3.3669e-18	2.59015e-29	29888.7	P46777_K5_M1_0	___MGFVKVVKNKAY	_GFVK[GlyGly (K)]VVK_.2	GlyGly (K)	P46777	13546.5	5
PR619	3	RPL5	P46777	P46777	3.3669e-18	2.59015e-29	29888.7	P46777_K178_M1_0	LSIPHSTKRFPGYDS	_GAVDGGLSIPHSTK[GlyGly (K)]R_.3;_GAVDGGLSIPHSTK[GlyGly (K)]R_.4	GlyGly (K)	P46777	1310.43	178
PR619	3	RPL5	P46777	P46777	3.3669e-18	2.59015e-29	29888.7	P46777_K164_M1_0	NKVFGALKGAVDGGL	_VFGALK[GlyGly (K)]GAVDGGLSIPHSTK_.3	GlyGly (K)	P46777	535.839	164
PR619	3	RPL5	P46777	P46777	3.3669e-18	2.59015e-29	29888.7	P46777_K158_M1_0	ARTTTGNKVFGALKG	_TTTGNK[GlyGly (K)]VFGALK_.3;_TTTGNK[GlyGly (K)]VFGALK_.2	GlyGly (K)	P46777	583.588	158
PR619	3	RPL5	P46777	P46777	3.3669e-18	2.59015e-29	29888.7	P46777_K188_M1_0	PGYDSESKEFNAEVH	_RFPGYDSESK[GlyGly (K)]EFNAEVHR_.4	GlyGly (K)	P46777	479.44	188
PR619	3	RPL21	P46778	P46778	3.05344e-16	6.57992e-20	26859.7	P46778_K129_M1_0	KGTWVQLKRQPAPPR	_GTWVQLK[GlyGly (K)]R_.2	GlyGly (K)	P46778	785.646	129
PR619	3	RPL28	P46779	P46779	1.1227e-11	5.11872e-11	116182	P46779_M8_M1_2	MSAHLQWMVVRNCSS	_[Acetyl (Protein N-term)]SAHLQWM[Oxidation (M)]VVR_.2	Oxidation (M)	P46779	174796	8
PR619	3	RPL28	P46779	P46779	1.1227e-11	5.11872e-11	116182	P46779_K33_M1_0	STEPNNLKARNSFRY	_QTYSTEPNNLK[GlyGly (K)]AR_.3	GlyGly (K)	P46779	7970.33	33
PR619	3	RPL28	P46779	P46779	1.1227e-11	5.11872e-11	116182	P46779_K101_M1_0	RHMIRKNKYRPDLRM	_NK[GlyGly (K)]YRPDLR_.3	GlyGly (K)	P46779	12000.2	101
PR619	3	RPL28	P46779	P46779	1.1227e-11	5.11872e-11	116182	P46779_K47_M1_0	YNGLIHRKTVGVEPA	_K[GlyGly (K)]TVGVEPAADGK_.3;_K[GlyGly (K)]TVGVEPAADGK_.2	GlyGly (K)	P46779	4288.02	47
PR619	3	RPL28	P46779	P46779	1.1227e-11	5.11872e-11	116182	P46779_K65_M1_0	KGVVVVIKRRSGQRK	_GVVVVIK[GlyGly (K)]R_.2	GlyGly (K)	P46779	7139.76	65
PR619	3	RPL28	P46779	P46779	1.1227e-11	5.11872e-11	116182	P46779_K58_M1_0	VEPAADGKGVVVVIK	_TVGVEPAADGK[GlyGly (K)]GVVVVIK_.3	GlyGly (K)	P46779	402.29	58
PR619	3	RPL28	P46779	P46779	1.1227e-11	5.11872e-11	116182	P46779_K22_M1_0	SFLIKRNKQTYSTEP	_NK[GlyGly (K)]QTYSTEPNNLK_.3	GlyGly (K)	P46779	669.858	22
PR619	3	RPS9	P46781	P46781	5.78568e-14	1.79322e-25	15003.6	P46781_K66_M1_0	ELLTLDEKDPRRLFE	_ELLTLDEK[GlyGly (K)]DPR_.2	GlyGly (K)	P46781	15003.6	66
PR619	3	RPS9	P46781	P46781	5.78568e-14	1.79322e-25	15003.6	P46781_K139_M1_0	QRHIRVRKQVVNIPS	_K[GlyGly (K)]QVVNIPSFIVR_.3	GlyGly (K)	P46781	10014	139
PR619	3	RPS9	P46781	P46781	5.78568e-14	1.79322e-25	15003.6	P46781_K155_M1_0	IVRLDSQKHIDFSLR	_LDSQK[GlyGly (K)]HIDFSLR_.3;_LDSQK[GlyGly (K)]HIDFSLR_.4	GlyGly (K)	P46781	56036.5	155
PR619	3	RPS9	P46781	P46781	5.78568e-14	1.79322e-25	15003.6	P46781_K121_M1_0	VFKLGLAKSIHHARV	_LGLAK[GlyGly (K)]SIHHAR_.3	GlyGly (K)	P46781	1281.36	121
PR619	3	RPS9	P46781	P46781	5.78568e-14	1.79322e-25	15003.6	P46781_K30_M1_0	SRLDQELKLIGEYGL	_LDQELK[GlyGly (K)]LIGEYGLR_.3	GlyGly (K)	P46781	5419.51	30
PR619	3	RPS5	P46782	P46782	4.92659e-10	1.18721e-24	97951.4	P46782_C155_M1_1	NQAIWLLCTGAREAA	_RVNQAIWLLC[Carbamidomethyl (C)]TGAR_.3;_VNQAIWLLC[Carbamidomethyl (C)]TGAR_.2;_VNQAIWLLC[Carbamidomethyl (C)]TGAR_.3	Carbamidomethyl (C)	P46782	244365	155
PR619	3	RPS5	P46782	P46782	4.92659e-10	1.18721e-24	97951.4	P46782_C66_M1_1	KRFRKAQCPIVERLT	_K[GlyGly (K)]AQC[Carbamidomethyl (C)]PIVER_.3	Carbamidomethyl (C)	P46782	5192.99	66
PR619	3	RPS5	P46782	P46782	4.92659e-10	1.18721e-24	97951.4	P46782_K63_M1_0	YAAKRFRKAQCPIVE	_K[GlyGly (K)]AQC[Carbamidomethyl (C)]PIVER_.3	GlyGly (K)	P46782	5192.99	63
PR619	3	RPS5	P46782	P46782	4.92659e-10	1.18721e-24	97951.4	P46782_K47_M1_0	AVKEKYAKYLPHSAG	_YAK[GlyGly (K)]YLPHSAGR_.3	GlyGly (K)	P46782	4717.11	47
PR619	3	RPS10	P46783	P46783	8.71049e-13	1.99051e-19	147292	P46783_K139_M2_0	VPPGADKKAEAGAGS	_SAVPPGADK[GlyGly (K)]K[GlyGly (K)]AEAGAGSATEFQFR_.4;_SAVPPGADK[GlyGly (K)]K[GlyGly (K)]AEAGAGSATEFQFR_.3	GlyGly (K)	P46783	250092	139
PR619	3	RPS10	P46783	P46783	8.71049e-13	1.99051e-19	147292	P46783_K138_M2_0	AVPPGADKKAEAGAG	_SAVPPGADK[GlyGly (K)]K[GlyGly (K)]AEAGAGSATEFQFR_.4;_SAVPPGADK[GlyGly (K)]K[GlyGly (K)]AEAGAGSATEFQFR_.3	GlyGly (K)	P46783	250092	138
PR619	3	RPS10	P46783	P46783	8.71049e-13	1.99051e-19	147292	P46783_K138_M1_0	AVPPGADKKAEAGAG	_SAVPPGADK[GlyGly (K)]K_.3;_SAVPPGADK[GlyGly (K)]K_.2	GlyGly (K)	P46783	76362.1	138
PR619	3	RPS10	P46783	P46783	8.71049e-13	1.99051e-19	147292	P46783_K107_M1_0	ETGRPRPKGLEGERP	_PRPK[GlyGly (K)]GLEGERPAR_.4;_PK[GlyGly (K)]GLEGERPAR_.3	GlyGly (K)	P46783	173122	107
PR619	3	MAP1B	P46821	P46821	1.84328e-25	5.92606e-57	444652	P46821_K880_M1_0	VEAYVIQKEREVTKG	_ETEPVEAYVIQK[GlyGly (K)]ER_.3;_ETEPVEAYVIQK[GlyGly (K)]ER_.2	GlyGly (K)	P46821	889304	880
PR619	3	MAP1B	P46821	P46821	1.84328e-25	5.92606e-57	444652	P46821_K519_M1_0	KQPLATQKDLTGQVP	_QPLATQK[GlyGly (K)]DLTGQVPTPVVK_.3;_QPLATQK[GlyGly (K)]DLTGQVPTPVVK_.2;_QPLATQK[GlyGly (K)]DLTGQVPTPVVK_.4	GlyGly (K)	P46821	811952	519
PR619	3	MAP1B	P46821	P46821	1.84328e-25	5.92606e-57	444652	P46821_K531_M1_0	QVPTPVVKQTKLKQR	_DLTGQVPTPVVK[GlyGly (K)]QTK_.3;_DLTGQVPTPVVK[GlyGly (K)]QTK_.2	GlyGly (K)	P46821	269439	531
PR619	3	MAP1B	P46821	P46821	1.84328e-25	5.92606e-57	444652	P46821_K366_M1_0	LNVPENLKNPEPNIK	_NLISPDLGVVFLNVPENLK[GlyGly (K)]NPEPNIK_.3;_NLISPDLGVVFLNVPENLK[GlyGly (K)]NPEPNIK_.4	GlyGly (K)	P46821	153961	366
PR619	3	MAP1B	P46821	P46821	1.84328e-25	5.92606e-57	444652	P46821_K2136_M1_0	APPPPGGKQQGRQCD	_PLTQSGGAPPPPGGK[GlyGly (K)]QQGR_.3	GlyGly (K)	P46821	101440	2136
PR619	3	MAP1B	P46821	P46821	1.84328e-25	5.92606e-57	444652	P46821_M1841_M1_2	ASVLFDTMQHHLALN	_ASVLFDTM[Oxidation (M)]QHHLALNR_.3;_ASVLFDTM[Oxidation (M)]QHHLALNR_.4	Oxidation (M)	P46821	26458.9	1841
PR619	3	MAP1B	P46821	P46821	1.84328e-25	5.92606e-57	444652	P46821_M282_M1_2	FAVNGFNMLINGGSE	_GDSALFAVNGFNM[Oxidation (M)]LINGGSER_.3	Oxidation (M)	P46821	12949.2	282
PR619	3	MAP1B	P46821	P46821	1.84328e-25	5.92606e-57	444652	P46821_K2378_M1_0	NVDVEFFKRVRSSYY	_NVDVEFFK[GlyGly (K)]R_.2;_NVDVEFFK[GlyGly (K)]R_.3	GlyGly (K)	P46821	85854.5	2378
PR619	3	MAP1B	P46821	P46821	1.84328e-25	5.92606e-57	444652	P46821_K866_M1_0	ELIEDEEKLKETEPV	_DIKPQLELIEDEEK[GlyGly (K)]LK_.3;_DIKPQLELIEDEEK[GlyGly (K)]LK_.4;_PQLELIEDEEK[GlyGly (K)]LK_.3	GlyGly (K)	P46821	63473.2	866
PR619	3	MAP1B	P46821	P46821	1.84328e-25	5.92606e-57	444652	P46821_K504_M1_0	NILEGLEKLKHLDFL	_VLFPGNSTQYNILEGLEK[GlyGly (K)]LK_.3	GlyGly (K)	P46821	32936.5	504
PR619	3	MAP1B	P46821	P46821	1.84328e-25	5.92606e-57	444652	P46821_K98_M1_0	SPEVPGQKILHHRSD	_FSPEVPGQK[GlyGly (K)]ILHHR_.3;_FSPEVPGQK[GlyGly (K)]ILHHR_.4	GlyGly (K)	P46821	44277.8	98
PR619	3	MAP1B	P46821	P46821	1.84328e-25	5.92606e-57	444652	P46821_K2030_M1_0	YSYETSTKTTRTPDT	_ITSFPESEGYSYETSTK[GlyGly (K)]TTR_.3	GlyGly (K)	P46821	73387.6	2030
PR619	3	MAP1B	P46821	P46821	1.84328e-25	5.92606e-57	444652	P46821_K512_M1_0	LKHLDFLKQPLATQK	_HLDFLK[GlyGly (K)]QPLATQK_.3	GlyGly (K)	P46821	18576.1	512
PR619	3	MAP1B	P46821	P46821	1.84328e-25	5.92606e-57	444652	P46821_K1945_M1_0	YSYEIIEKTTRTPEE	_TPEDGDYSYEIIEK[GlyGly (K)]TTR_.3	GlyGly (K)	P46821	64248.7	1945
PR619	3	MAP1B	P46821	P46821	1.84328e-25	5.92606e-57	444652	P46821_K1858_M1_0	LSTPGLEKDSGGKTP	_DLSTPGLEK[GlyGly (K)]DSGGK_.3;_DLSTPGLEK[GlyGly (K)]DSGGK_.2	GlyGly (K)	P46821	40328.7	1858
PR619	3	MAP1B	P46821	P46821	1.84328e-25	5.92606e-57	444652	P46821_K2047_M1_0	YCYETAEKITRTPQA	_TPDTSTYC[Carbamidomethyl (C)]YETAEK[GlyGly (K)]ITR_.3	GlyGly (K)	P46821	50773.3	2047
PR619	3	MAP1B	P46821	P46821	1.84328e-25	5.92606e-57	444652	P46821_C2041_M1_1	TPDTSTYCYETAEKI	_TPDTSTYC[Carbamidomethyl (C)]YETAEK[GlyGly (K)]ITR_.3	Carbamidomethyl (C)	P46821	50773.3	2041
PR619	3	MAP1B	P46821	P46821	1.84328e-25	5.92606e-57	444652	P46821_K1908_M1_0	VGGYYYEKIERTTKS	_TSDVGGYYYEK[GlyGly (K)]IER_.3	GlyGly (K)	P46821	41273	1908
PR619	3	MAP1B	P46821	P46821	1.84328e-25	5.92606e-57	444652	P46821_M323_M1_2	NLPGINSMLQRKIAE	_VDSILLTHIGDDNLPGINSM[Oxidation (M)]LQR_.3;_HLDRVDSILLTHIGDDNLPGINSM[Oxidation (M)]LQR_.4	Oxidation (M)	P46821	24601.6	323
PR619	3	MAP1B	P46821	P46821	1.84328e-25	5.92606e-57	444652	P46821_K550_M1_0	ESLKPAAKPLPSKSV	_ESLKPAAK[GlyGly (K)]PLPSK_.3	GlyGly (K)	P46821	31666.8	550
PR619	3	MAP1B	P46821	P46821	1.84328e-25	5.92606e-57	444652	P46821_K546_M1_0	ADSRESLKPAAKPLP	_ESLK[GlyGly (K)]PAAKPLPSK_.3	GlyGly (K)	P46821	7365.57	546
PR619	3	MAP1B	P46821	P46821	1.84328e-25	5.92606e-57	444652	P46821_K617_M1_0	KEEPSPVKAEVAEKQ	_EEPSPVK[GlyGly (K)]AEVAEK_.3;_EEPSPVK[GlyGly (K)]AEVAEK_.2	GlyGly (K)	P46821	28534.8	617
PR619	3	MAP1B	P46821	P46821	1.84328e-25	5.92606e-57	444652	P46821_K1874_M1_0	DFSYAYQKPEETTRS	_TPGDFSYAYQK[GlyGly (K)]PEETTR_.3	GlyGly (K)	P46821	32231	1874
PR619	3	MAP1B	P46821	P46821	1.84328e-25	5.92606e-57	444652	P46821_K562_M1_0	KSVRKESKEETPEVT	_ESK[GlyGly (K)]EETPEVTK_.3;_ESK[GlyGly (K)]EETPEVTK_.2	GlyGly (K)	P46821	25694.7	562
PR619	3	MAP1B	P46821	P46821	1.84328e-25	5.92606e-57	444652	P46821_M415_M1_2	PVILFQKMGVGKLEM	_SVGNTIDPVILFQK[GlyGly (K)]M[Oxidation (M)]GVGK_.3	Oxidation (M)	P46821	5239.32	415
PR619	3	MAP1B	P46821	P46821	1.84328e-25	5.92606e-57	444652	P46821_K414_M1_0	DPVILFQKMGVGKLE	_SVGNTIDPVILFQK[GlyGly (K)]M[Oxidation (M)]GVGK_.3;_SVGNTIDPVILFQK[GlyGly (K)]MGVGK_.3	GlyGly (K)	P46821	11581.9	414
PR619	3	MAP1B	P46821	P46821	1.84328e-25	5.92606e-57	444652	P46821_K327_M1_0	INSMLQRKIAELEEE	_K[GlyGly (K)]IAELEEEQSQGSTTNSDWMK_.3	GlyGly (K)	P46821	23999.5	327
PR619	3	MAP1B	P46821	P46821	1.84328e-25	5.92606e-57	444652	P46821_K531_M2_0	QVPTPVVKQTKLKQR	_QPLATQK[GlyGly (K)]DLTGQVPTPVVK[GlyGly (K)]QTK_.4;_DLTGQVPTPVVK[GlyGly (K)]QTK[GlyGly (K)]LK_.3	GlyGly (K)	P46821	12752.5	531
PR619	3	MAP1B	P46821	P46821	1.84328e-25	5.92606e-57	444652	P46821_K519_M2_0	KQPLATQKDLTGQVP	_QPLATQK[GlyGly (K)]DLTGQVPTPVVK[GlyGly (K)]QTK_.4;_HLDFLK[GlyGly (K)]QPLATQK[GlyGly (K)]DLTGQVPTPVVK_.4	GlyGly (K)	P46821	11444.8	519
PR619	3	MAP1B	P46821	P46821	1.84328e-25	5.92606e-57	444652	P46821_K844_M1_0	TKDFEELKAEEVDVT	_DFEELK[GlyGly (K)]AEEVDVTK_.2;_DFEELK[GlyGly (K)]AEEVDVTK_.3	GlyGly (K)	P46821	10370.7	844
PR619	3	MAP1B	P46821	P46821	1.84328e-25	5.92606e-57	444652	P46821_M1759_M1_2	DVAPPRDMSLYASLT	_DM[Oxidation (M)]SLYASLTSEK_.2	Oxidation (M)	P46821	21560.7	1759
PR619	3	MAP1B	P46821	P46821	1.84328e-25	5.92606e-57	444652	P46821_K1070_M1_0	GFLTTPTKQLGAQSP	_AAEAGGAEEQYGFLTTPTK[GlyGly (K)]QLGAQSPGR_.3	GlyGly (K)	P46821	13193.3	1070
PR619	3	MAP1B	P46821	P46821	1.84328e-25	5.92606e-57	444652	P46821_K1894_M1_0	YDYESYEKTTRTSDV	_SPDEEDYDYESYEK[GlyGly (K)]TTR_.3	GlyGly (K)	P46821	19935.9	1894
PR619	3	MAP1B	P46821	P46821	1.84328e-25	5.92606e-57	444652	P46821_K1369_M1_0	SFEFSDAKDENERAS	_SSHLPTEVIEKPPAVPVSFEFSDAK[GlyGly (K)]DENER_.5;_SSHLPTEVIEKPPAVPVSFEFSDAK[GlyGly (K)]DENER_.4	GlyGly (K)	P46821	22460.5	1369
PR619	3	MAP1B	P46821	P46821	1.84328e-25	5.92606e-57	444652	P46821_K605_M1_0	TKPSVTEKEVPSKEE	_PSVTEK[GlyGly (K)]EVPSK_.3;_TETKPSVTEK[GlyGly (K)]EVPSK_.4;_TETKPSVTEK[GlyGly (K)]EVPSK_.3	GlyGly (K)	P46821	30860.3	605
PR619	3	MAP1B	P46821	P46821	1.84328e-25	5.92606e-57	444652	P46821_K917_M1_0	EELEPVEKQGVDDIE	_GPAESPDEGITTTEGEGEC[Carbamidomethyl (C)]EQTPEELEPVEK[GlyGly (K)]QGVDDIEK_.3;_GPAESPDEGITTTEGEGEC[Carbamidomethyl (C)]EQTPEELEPVEK[GlyGly (K)]QGVDDIEK_.4	GlyGly (K)	P46821	13863.9	917
PR619	3	MAP1B	P46821	P46821	1.84328e-25	5.92606e-57	444652	P46821_C905_M1_1	TTEGEGECEQTPEEL	_GPAESPDEGITTTEGEGEC[Carbamidomethyl (C)]EQTPEELEPVEK[GlyGly (K)]QGVDDIEK_.3;_GPAESPDEGITTTEGEGEC[Carbamidomethyl (C)]EQTPEELEPVEK[GlyGly (K)]QGVDDIEK_.4;_EREVTK[GlyGly (K)]GPAESPDEGITTTEGEGEC[Carbamidomethyl (C)]EQTPEELEPVEK_.4	Carbamidomethyl (C)	P46821	16379	905
PR619	3	MAP1B	P46821	P46821	1.84328e-25	5.92606e-57	444652	P46821_C1814_M1_1	VKEKTATCHSSSSPP	_EK[GlyGly (K)]TATC[Carbamidomethyl (C)]HSSSSPPIDAASAEPYGFR_.4;_EK[GlyGly (K)]TATC[Carbamidomethyl (C)]HSSSSPPIDAASAEPYGFR_.3	Carbamidomethyl (C)	P46821	12088.9	1814
PR619	3	MAP1B	P46821	P46821	1.84328e-25	5.92606e-57	444652	P46821_K1810_M1_0	STSAVKEKTATCHSS	_EK[GlyGly (K)]TATC[Carbamidomethyl (C)]HSSSSPPIDAASAEPYGFR_.4;_EK[GlyGly (K)]TATC[Carbamidomethyl (C)]HSSSSPPIDAASAEPYGFR_.3	GlyGly (K)	P46821	12088.9	1810
PR619	3	MAP1B	P46821	P46821	1.84328e-25	5.92606e-57	444652	P46821_K2301_M1_0	ESVEKAAKPTTTPEV	_AAK[GlyGly (K)]PTTTPEVK_.3;_AAK[GlyGly (K)]PTTTPEVK_.2	GlyGly (K)	P46821	11783	2301
PR619	3	MAP1B	P46821	P46821	1.84328e-25	5.92606e-57	444652	P46821_M1519_M1_2	SFKEDTKMSISEGTV	_EDTK[GlyGly (K)]M[Oxidation (M)]SISEGTVSDK_.3;_M[Oxidation (M)]SISEGTVSDK_.2	Oxidation (M)	P46821	8747.23	1519
PR619	3	MAP1B	P46821	P46821	1.84328e-25	5.92606e-57	444652	P46821_K1518_M1_0	GSFKEDTKMSISEGT	_EDTK[GlyGly (K)]M[Oxidation (M)]SISEGTVSDK_.3	GlyGly (K)	P46821	8160.95	1518
PR619	3	MAP1B	P46821	P46821	1.84328e-25	5.92606e-57	444652	P46821_K750_M1_0	STPLSEAKKPAALKP	_SSTPLSEAK[GlyGly (K)]K_.3;_SSTPLSEAK[GlyGly (K)]K_.2	GlyGly (K)	P46821	7151.33	750
PR619	3	MAP1B	P46821	P46821	1.84328e-25	5.92606e-57	444652	P46821_K610_M1_0	TEKEVPSKEEPSPVK	_EVPSK[GlyGly (K)]EEPSPVK_.3	GlyGly (K)	P46821	2463.87	610
PR619	3	MAP1B	P46821	P46821	1.84328e-25	5.92606e-57	444652	P46821_K1962_M1_0	YSYDISEKTTSPPEV	_TPEEGGYSYDISEK[GlyGly (K)]TTSPPEVSGYSYEK_.3	GlyGly (K)	P46821	14741.4	1962
PR619	3	MAP1B	P46821	P46821	1.84328e-25	5.92606e-57	444652	P46821_K2309_M1_0	PTTTPEVKAARGEEK	_AAKPTTTPEVK[GlyGly (K)]AAR_.4;_AAKPTTTPEVK[GlyGly (K)]AAR_.3;_PTTTPEVK[GlyGly (K)]AAR_.3;_PTTTPEVK[GlyGly (K)]AAR_.2	GlyGly (K)	P46821	38414.1	2309
PR619	3	MAP1B	P46821	P46821	1.84328e-25	5.92606e-57	444652	P46821_K1469_M1_0	STDFAPIKEDFGQEK	_STDFAPIK[GlyGly (K)]EDFGQEK_.3	GlyGly (K)	P46821	8531.71	1469
PR619	3	MAP1B	P46821	P46821	1.84328e-25	5.92606e-57	444652	P46821_K534_M2_0	TPVVKQTKLKQRADS	_DLTGQVPTPVVK[GlyGly (K)]QTK[GlyGly (K)]LK_.3	GlyGly (K)	P46821	2007.54	534
PR619	3	MAP1B	P46821	P46821	1.84328e-25	5.92606e-57	444652	P46821_K1191_M1_0	NGFSEGSKTDATDGK	_PADVTPLNGFSEGSK[GlyGly (K)]TDATDGK_.3	GlyGly (K)	P46821	4387.95	1191
PR619	3	MAP1B	P46821	P46821	1.84328e-25	5.92606e-57	444652	P46821_K623_M1_0	VKAEVAEKQATDVKP	_AEVAEK[GlyGly (K)]QATDVK_.3;_AEVAEK[GlyGly (K)]QATDVKPK_.4;_AEVAEK[GlyGly (K)]QATDVKPK_.3	GlyGly (K)	P46821	11337.4	623
PR619	3	MAP1B	P46821	P46821	1.84328e-25	5.92606e-57	444652	P46821_K1781_M1_0	EGEKLSPKSDISPLT	_LSPK[GlyGly (K)]SDISPLTPR_.3	GlyGly (K)	P46821	1653.08	1781
PR619	3	MAP1B	P46821	P46821	1.84328e-25	5.92606e-57	444652	P46821_K852_M1_0	AEEVDVTKDIKPQLE	_AEEVDVTK[GlyGly (K)]DIKPQLELIEDEEK_.4;_AEEVDVTK[GlyGly (K)]DIKPQLELIEDEEK_.3;_AEEVDVTK[GlyGly (K)]DIK_.3;_AEEVDVTK[GlyGly (K)]DIK_.2	GlyGly (K)	P46821	14597.3	852
PR619	3	MAP1B	P46821	P46821	1.84328e-25	5.92606e-57	444652	P46821_K855_M1_0	VDVTKDIKPQLELIE	_DIK[GlyGly (K)]PQLELIEDEEK_.3;_DIK[GlyGly (K)]PQLELIEDEEK_.2	GlyGly (K)	P46821	178788	855
PR619	3	MAP1B	P46821	P46821	1.84328e-25	5.92606e-57	444652	P46821_M809_M1_2	GATTAAVMAAAGIAA	_AAEAVAAAVGTGATTAAVM[Oxidation (M)]AAAGIAAIGPAK_.3	Oxidation (M)	P46821	9117.16	809
PR619	3	MAP1B	P46821	P46821	1.84328e-25	5.92606e-57	444652	P46821_K868_M1_0	IEDEEKLKETEPVEA	_LK[GlyGly (K)]ETEPVEAYVIQK_.2;_LK[GlyGly (K)]ETEPVEAYVIQK_.3	GlyGly (K)	P46821	4421.96	868
PR619	3	MAP1B	P46821	P46821	1.84328e-25	5.92606e-57	444652	P46821_K394_M1_0	YLNKLSMKPEPLFRS	_LSM[Oxidation (M)]K[GlyGly (K)]PEPLFR_.3;_LSMK[GlyGly (K)]PEPLFR_.3	GlyGly (K)	P46821	28325.1	394
PR619	3	MAP1B	P46821	P46821	1.84328e-25	5.92606e-57	444652	P46821_M393_M1_2	QYLNKLSMKPEPLFR	_LSM[Oxidation (M)]K[GlyGly (K)]PEPLFR_.3;_LSM[Oxidation (M)]KPEPLFR_.3	Oxidation (M)	P46821	22177.8	393
PR619	3	MAP1B	P46821	P46821	1.84328e-25	5.92606e-57	444652	P46821_K1976_M1_0	VSGYSYEKTERSRRL	_TTSPPEVSGYSYEK[GlyGly (K)]TER_.3;_TTSPPEVSGYSYEK[GlyGly (K)]TER_.2	GlyGly (K)	P46821	36790.7	1976
PR619	3	MAP1B	P46821	P46821	1.84328e-25	5.92606e-57	444652	P46821_K2298_M1_0	KKKESVEKAAKPTTT	_ESVEK[GlyGly (K)]AAKPTTTPEVK_.3;_ESVEK[GlyGly (K)]AAKPTTTPEVK_.4	GlyGly (K)	P46821	20666.9	2298
PR619	3	MAP1B	P46821	P46821	1.84328e-25	5.92606e-57	444652	P46821_K429_M1_0	MYVLNPVKSSKEMQY	_LEM[Oxidation (M)]YVLNPVK[GlyGly (K)]SSK_.3;_LEMYVLNPVK[GlyGly (K)]SSK_.3;_LEMYVLNPVK[GlyGly (K)]SSK_.2	GlyGly (K)	P46821	13858.4	429
PR619	3	MAP1B	P46821	P46821	1.84328e-25	5.92606e-57	444652	P46821_M422_M1_2	MGVGKLEMYVLNPVK	_LEM[Oxidation (M)]YVLNPVK[GlyGly (K)]SSK_.3;_LEM[Oxidation (M)]YVLNPVK_.2	Oxidation (M)	P46821	5720.84	422
PR619	3	MAP1B	P46821	P46821	1.84328e-25	5.92606e-57	444652	P46821_M374_M1_2	NPEPNIKMKRSIEEA	_NPEPNIK[GlyGly (K)]M[Oxidation (M)]K_.3	Oxidation (M)	P46821	4568.12	374
PR619	3	MAP1B	P46821	P46821	1.84328e-25	5.92606e-57	444652	P46821_K373_M1_0	KNPEPNIKMKRSIEE	_NPEPNIK[GlyGly (K)]M[Oxidation (M)]K_.3;_NPEPNIK[GlyGly (K)]MK_.2;_NPEPNIK[GlyGly (K)]MK_.3	GlyGly (K)	P46821	16859.2	373
PR619	3	MAP1B	P46821	P46821	1.84328e-25	5.92606e-57	444652	P46821_K506_M1_0	LEGLEKLKHLDFLKQ	_LK[GlyGly (K)]HLDFLK_.3;_LK[GlyGly (K)]HLDFLK_.2	GlyGly (K)	P46821	6479.96	506
PR619	3	MAP1B	P46821	P46821	1.84328e-25	5.92606e-57	444652	P46821_K1355_M1_0	LPTEVIEKPPAVPVS	_SSHLPTEVIEK[GlyGly (K)]PPAVPVSFEFSDAK_.4;_SSHLPTEVIEK[GlyGly (K)]PPAVPVSFEFSDAK_.3	GlyGly (K)	P46821	14850.8	1355
PR619	3	MAP1B	P46821	P46821	1.84328e-25	5.92606e-57	444652	P46821_K448_M1_0	WTGTNKDKAEFILPN	_DK[GlyGly (K)]AEFILPNGQEVDLPISYLTSVSSLIVWHPANPAEK_.4	GlyGly (K)	P46821	5506.63	448
PR619	3	MAP1B	P46821	P46821	1.84328e-25	5.92606e-57	444652	P46821_K483_M1_0	HPANPAEKIIRVLFP	_AEFILPNGQEVDLPISYLTSVSSLIVWHPANPAEK[GlyGly (K)]IIR_.4	GlyGly (K)	P46821	12418.4	483
PR619	3	MAP1B	P46821	P46821	1.84328e-25	5.92606e-57	444652	P46821_K1250_M1_0	ISAVSSEKVSPSKSP	_DSISAVSSEK[GlyGly (K)]VSPSK_.3;_DSISAVSSEK[GlyGly (K)]VSPSK_.2	GlyGly (K)	P46821	2311.57	1250
PR619	3	MAP1B	P46821	P46821	1.84328e-25	5.92606e-57	444652	P46821_K512_M2_0	LKHLDFLKQPLATQK	_HLDFLK[GlyGly (K)]QPLATQK[GlyGly (K)]DLTGQVPTPVVK_.4	GlyGly (K)	P46821	699.905	512
PR619	3	MAP1B	P46821	P46821	1.84328e-25	5.92606e-57	444652	P46821_C2361_M1_1	LPVYLDLCYIPNHSN	_TTK[GlyGly (K)]SSAVPPGLPVYLDLC[Carbamidomethyl (C)]YIPNHSNSK_.4	Carbamidomethyl (C)	P46821	2985.02	2361
PR619	3	MAP1B	P46821	P46821	1.84328e-25	5.92606e-57	444652	P46821_K2346_M1_0	PGTTKTTKSSAVPPG	_TTK[GlyGly (K)]SSAVPPGLPVYLDLC[Carbamidomethyl (C)]YIPNHSNSK_.4	GlyGly (K)	P46821	2985.02	2346
PR619	3	MAP1B	P46821	P46821	1.84328e-25	5.92606e-57	444652	P46821_K886_M1_0	QKEREVTKGPAESPD	_EREVTK[GlyGly (K)]GPAESPDEGITTTEGEGEC[Carbamidomethyl (C)]EQTPEELEPVEK_.4	GlyGly (K)	P46821	2515.12	886
PR619	3	MAP1B	P46821	P46821	1.84328e-25	5.92606e-57	444652	P46821_K1863_M1_0	LEKDSGGKTPGDFSY	_DSGGK[GlyGly (K)]TPGDFSYAYQKPEETTR_.4	GlyGly (K)	P46821	3141.88	1863
PR619	3	MAP1B	P46821	P46821	1.84328e-25	5.92606e-57	444652	P46821_K2091_M1_0	LVSSCEYKHPKTELS	_QDVDLC[Carbamidomethyl (C)]LVSSC[Carbamidomethyl (C)]EYK[GlyGly (K)]HPK_.4;_QDVDLC[Carbamidomethyl (C)]LVSSC[Carbamidomethyl (C)]EYK[GlyGly (K)]HPK_.3	GlyGly (K)	P46821	2580.04	2091
PR619	3	MAP1B	P46821	P46821	1.84328e-25	5.92606e-57	444652	P46821_C2088_M2_1	DLCLVSSCEYKHPKT	_QDVDLC[Carbamidomethyl (C)]LVSSC[Carbamidomethyl (C)]EYK[GlyGly (K)]HPK_.4;_QDVDLC[Carbamidomethyl (C)]LVSSC[Carbamidomethyl (C)]EYK[GlyGly (K)]HPK_.3	Carbamidomethyl (C)	P46821	2580.04	2088
PR619	3	MAP1B	P46821	P46821	1.84328e-25	5.92606e-57	444652	P46821_C2083_M2_1	ARQDVDLCLVSSCEY	_QDVDLC[Carbamidomethyl (C)]LVSSC[Carbamidomethyl (C)]EYK[GlyGly (K)]HPK_.4;_QDVDLC[Carbamidomethyl (C)]LVSSC[Carbamidomethyl (C)]EYK[GlyGly (K)]HPK_.3	Carbamidomethyl (C)	P46821	2580.04	2083
PR619	3	MAP1B	P46821	P46821	1.84328e-25	5.92606e-57	444652	P46821_K446_M1_0	QQWTGTNKDKAEFIL	_EM[Oxidation (M)]QYFM[Oxidation (M)]QQWTGTNK[GlyGly (K)]DK_.3;_EMQYFMQQWTGTNK[GlyGly (K)]DK_.3;_EMQYFMQQWTGTNK[GlyGly (K)]DK_.2	GlyGly (K)	P46821	31411.3	446
PR619	3	MAP1B	P46821	P46821	1.84328e-25	5.92606e-57	444652	P46821_M438_M2_2	SKEMQYFMQQWTGTN	_EM[Oxidation (M)]QYFM[Oxidation (M)]QQWTGTNK[GlyGly (K)]DK_.3;_EM[Oxidation (M)]QYFM[Oxidation (M)]QQWTGTNK_.2;_SSK[GlyGly (K)]EM[Oxidation (M)]QYFM[Oxidation (M)]QQWTGTNK_.3	Oxidation (M)	P46821	16255.9	438
PR619	3	MAP1B	P46821	P46821	1.84328e-25	5.92606e-57	444652	P46821_M434_M2_2	PVKSSKEMQYFMQQW	_EM[Oxidation (M)]QYFM[Oxidation (M)]QQWTGTNK[GlyGly (K)]DK_.3;_EM[Oxidation (M)]QYFM[Oxidation (M)]QQWTGTNK_.2;_SSK[GlyGly (K)]EM[Oxidation (M)]QYFM[Oxidation (M)]QQWTGTNK_.3	Oxidation (M)	P46821	16255.9	434
PR619	3	MAP1B	P46821	P46821	1.84328e-25	5.92606e-57	444652	P46821_K197_M1_0	CPEEGDWKNSNLDRH	_ASLTLFC[Carbamidomethyl (C)]PEEGDWK[GlyGly (K)]NSNLDR_.3	GlyGly (K)	P46821	13609.7	197
PR619	3	MAP1B	P46821	P46821	1.84328e-25	5.92606e-57	444652	P46821_C190_M1_1	KASLTLFCPEEGDWK	_ASLTLFC[Carbamidomethyl (C)]PEEGDWK[GlyGly (K)]NSNLDR_.3	Carbamidomethyl (C)	P46821	13609.7	190
PR619	3	MAP1B	P46821	P46821	1.84328e-25	5.92606e-57	444652	P46821_K1914_M1_0	EKIERTTKSPSDSGY	_TTK[GlyGly (K)]SPSDSGYSYETIGK_.3	GlyGly (K)	P46821	8013.99	1914
PR619	3	MAP1B	P46821	P46821	1.84328e-25	5.92606e-57	444652	P46821_K2273_M1_0	KPLAASPKPAGLKES	_PLAASPK[GlyGly (K)]PAGLK_.3;_SKPLAASPK[GlyGly (K)]PAGLK_.3	GlyGly (K)	P46821	569.185	2273
PR619	3	MAP1B	P46821	P46821	1.84328e-25	5.92606e-57	444652	P46821_K570_M1_0	EETPEVTKVNHVEKP	_EETPEVTK[GlyGly (K)]VNHVEKPPK_.4	GlyGly (K)	P46821	10591.2	570
PR619	3	MAP1B	P46821	P46821	1.84328e-25	5.92606e-57	444652	P46821_K1461_M1_0	YQDKQEGKSTDFAPI	_QEGK[GlyGly (K)]STDFAPIK_.3;_QEGK[GlyGly (K)]STDFAPIK_.2	GlyGly (K)	P46821	14833.1	1461
PR619	3	MAP1B	P46821	P46821	1.84328e-25	5.92606e-57	444652	P46821_K432_M1_0	LNPVKSSKEMQYFMQ	_SSK[GlyGly (K)]EM[Oxidation (M)]QYFM[Oxidation (M)]QQWTGTNK_.3;_SSK[GlyGly (K)]EMQYFMQQWTGTNK_.3	GlyGly (K)	P46821	2356.39	432
PR619	3	MAP1B	P46821	P46821	1.84328e-25	5.92606e-57	444652	P46821_M2416_M1_2	KAQWGSNMQVTLIPT	_AQWGSNM[Oxidation (M)]QVTLIPTHDSEVMR_.3	Oxidation (M)	P46821	4930.09	2416
PR619	3	MAP1B	P46821	P46821	1.84328e-25	5.92606e-57	444652	P46821_K968_M1_0	HVCVSASKHSPTEDE	_AETEEAEEPEEDGEEHVC[Carbamidomethyl (C)]VSASK[GlyGly (K)]HSPTEDEESAK_.4;_AETEEAEEPEEDGEEHVC[Carbamidomethyl (C)]VSASK[GlyGly (K)]HSPTEDEESAK_.5	GlyGly (K)	P46821	10969.3	968
PR619	3	MAP1B	P46821	P46821	1.84328e-25	5.92606e-57	444652	P46821_C963_M1_1	EDGEEHVCVSASKHS	_AETEEAEEPEEDGEEHVC[Carbamidomethyl (C)]VSASK[GlyGly (K)]HSPTEDEESAK_.4;_AETEEAEEPEEDGEEHVC[Carbamidomethyl (C)]VSASK[GlyGly (K)]HSPTEDEESAK_.5	Carbamidomethyl (C)	P46821	10969.3	963
PR619	3	MAP1B	P46821	P46821	1.84328e-25	5.92606e-57	444652	P46821_K1432_M1_0	AESPFEEKSGKQGSP	_GAESPFEEK[GlyGly (K)]SGK_.3	GlyGly (K)	P46821	2301.51	1432
PR619	3	MAP1B	P46821	P46821	1.84328e-25	5.92606e-57	444652	P46821_K1931_M1_0	ETIGKTTKTPEDGDY	_TTK[GlyGly (K)]TPEDGDYSYEIIEK_.3	GlyGly (K)	P46821	4058.51	1931
PR619	3	MAP1B	P46821	P46821	1.84328e-25	5.92606e-57	444652	P46821_K1928_M1_0	YSYETIGKTTKTPED	_SPSDSGYSYETIGK[GlyGly (K)]TTK_.3	GlyGly (K)	P46821	34920.1	1928
PR619	3	MAP1B	P46821	P46821	1.84328e-25	5.92606e-57	444652	P46821_K555_M1_0	AAKPLPSKSVRKESK	_PLPSK[GlyGly (K)]SVR_.2	GlyGly (K)	P46821	539.738	555
PR619	3	MAP1B	P46821	P46821	1.84328e-25	5.92606e-57	444652	P46821_M1484_M1_2	KTDDVEAMSSQPALA	_K[GlyGly (K)]TDDVEAM[Oxidation (M)]SSQPALALDER_.3	Oxidation (M)	P46821	1207.39	1484
PR619	3	MAP1B	P46821	P46821	1.84328e-25	5.92606e-57	444652	P46821_K1477_M1_0	EDFGQEKKTDDVEAM	_K[GlyGly (K)]TDDVEAM[Oxidation (M)]SSQPALALDER_.3	GlyGly (K)	P46821	1207.39	1477
PR619	3	MAP1B	P46821	P46821	1.84328e-25	5.92606e-57	444652	P46821_K2196_M1_0	TDKTVTYKHMDPPPA	_TVTYK[GlyGly (K)]HMDPPPAPVQDR_.3	GlyGly (K)	P46821	334.963	2196
PR619	3	MAP1B	P46821	P46821	1.84328e-25	5.92606e-57	444652	P46821_K1777_M1_0	VQSLEGEKLSPKSDI	_VQSLEGEK[GlyGly (K)]LSPK_.3	GlyGly (K)	P46821	556.528	1777
PR619	3	MAP1B	P46821	P46821	1.84328e-25	5.92606e-57	444652	P46821_K1176_M1_0	LYSQEYSKPADVTPL	_YESSLYSQEYSK[GlyGly (K)]PADVTPLNGFSEGSK_.3	GlyGly (K)	P46821	378.114	1176
PR619	3	MAP1B	P46821	P46821	1.84328e-25	5.92606e-57	444652	P46821_M127_M1_2	VSTEVRLMITDAARH	_LM[Oxidation (M)]ITDAAR_.2	Oxidation (M)	P46821	634.315	127
PR619	3	MAP1B	P46821	P46821	1.84328e-25	5.92606e-57	444652	P46821_K419_M1_0	FQKMGVGKLEMYVLN	_MGVGK[GlyGly (K)]LEMYVLNPVK_.3	GlyGly (K)	P46821	755.042	419
PR619	3	MAP1B	P46821	P46821	1.84328e-25	5.92606e-57	444652	P46821_C1228_M1_1	SALRDAYCSEVKAST	_DAYC[Carbamidomethyl (C)]SEVK_.2	Carbamidomethyl (C)	P46821	677.834	1228
PR619	3	GYG1	P46976	P46976	1.76945e-05	0.159751	378.285	P46976_K27_M1_0	LVLGSSLKQHRTTRR	_GALVLGSSLK[GlyGly (K)]QHR_.3	GlyGly (K)	P46976	378.285	27
PR619	3	STT3A	P46977	P46977	1.52709e-10	0.0010202	397.95	P46977_C116_M1_1	TIDIRNVCVFLAPLF	_NVC[Carbamidomethyl (C)]VFLAPLFSSFTTIVTYHLTK_.3	Carbamidomethyl (C)	P46977	9825.13	116
PR619	3	STT3A	P46977	P46977	1.52709e-10	0.0010202	397.95	P46977_K655_M1_0	GQVYTEAKRPPGFDR	_FGQVYTEAK[GlyGly (K)]RPPGFDR_.4;_FGQVYTEAK[GlyGly (K)]RPPGFDR_.3	GlyGly (K)	P46977	795.9	655
PR619	3	CAPZB	P47756	P47756	3.77007e-12	1.94295e-10	4981.72	P47756_M174_M1_2	YKLTSTVMLWLQTNK	_LTSTVM[Oxidation (M)]LWLQTNK_.2;_LTSTVM[Oxidation (M)]LWLQTNK_.3	Oxidation (M)	P47756	166758	174
PR619	3	CAPZB	P47756	P47756	3.77007e-12	1.94295e-10	4981.72	P47756_K95_M1_0	MPSARLRKLEVEANN	_K[GlyGly (K)]LEVEANNAFDQYR_.3	GlyGly (K)	P47756	654.603	95
PR619	3	CAPZB	P47756	P47756	3.77007e-12	1.94295e-10	4981.72	P47756_K78_M1_0	YRSPWSNKYDPPLED	_SPWSNK[GlyGly (K)]YDPPLEDGAMPSAR_.3	GlyGly (K)	P47756	903.015	78
PR619	3	QARS1	P47897	P47897	7.26611e-17	1.39751e-19	149901	P47897_M150_M1_2	HFNMGLLMGEARAVL	_YHFNMGLLM[Oxidation (M)]GEAR_.3;_YHFNMGLLM[Oxidation (M)]GEAR_.2	Oxidation (M)	P47897	9731.31	150
PR619	3	QARS1	P47897	P47897	7.26611e-17	1.39751e-19	149901	P47897_M146_M1_2	VERYHFNMGLLMGEA	_YHFNM[Oxidation (M)]GLLMGEAR_.3	Oxidation (M)	P47897	7949.5	146
PR619	3	QARS1	P47897	P47897	7.26611e-17	1.39751e-19	149901	P47897_M150_M2_2	HFNMGLLMGEARAVL	_YHFNM[Oxidation (M)]GLLM[Oxidation (M)]GEAR_.3	Oxidation (M)	P47897	694.371	150
PR619	3	QARS1	P47897	P47897	7.26611e-17	1.39751e-19	149901	P47897_M146_M2_2	VERYHFNMGLLMGEA	_YHFNM[Oxidation (M)]GLLM[Oxidation (M)]GEAR_.3	Oxidation (M)	P47897	694.371	146
PR619	3	QARS1	P47897	P47897	7.26611e-17	1.39751e-19	149901	P47897_K628_M1_0	EEPEPGFKRLAWGQP	_EEPEPGFK[GlyGly (K)]R_.3	GlyGly (K)	P47897	7034.44	628
PR619	3	QARS1	P47897	P47897	7.26611e-17	1.39751e-19	149901	P47897_K601_M1_0	NFPADETKGFHQVPF	_SLDIQVPNFPADETK[GlyGly (K)]GFHQVPFAPIVFIER_.4	GlyGly (K)	P47897	1534.08	601
PR619	3	QARS1	P47897	P47897	7.26611e-17	1.39751e-19	149901	P47897_K233_M1_0	GEALKFHKPGENYKT	_FHK[GlyGly (K)]PGENYK_.3	GlyGly (K)	P47897	220.718	233
PR619	3	QARS1	P47897	P47897	7.26611e-17	1.39751e-19	149901	P47897_C358_M1_1	RRGLAYVCHQRGEEL	_GLAYVC[Carbamidomethyl (C)]HQR_.3	Carbamidomethyl (C)	P47897	736.615	358
PR619	3	QARS1	P47897	P47897	7.26611e-17	1.39751e-19	149901	P47897_K309_M1_0	FDDTNPEKEEAKFFT	_FDDTNPEK[GlyGly (K)]EEAK_.3	GlyGly (K)	P47897	279.319	309
PR619	3	RPL29	P47914	P47914	3.51294e-12	4.65269e-25	11283.2	P47914_K134_M1_0	AKAKDQTKAQAAAPA	_DQTK[GlyGly (K)]AQAAAPASVPAQAPK_.3	GlyGly (K)	P47914	19389.9	134
PR619	3	RPL29	P47914	P47914	3.51294e-12	4.65269e-25	11283.2	P47914_K103_M1_0	LAYIAHPKLGKRARA	_LAYIAHPK[GlyGly (K)]LGK_.3	GlyGly (K)	P47914	11283.2	103
PR619	3	RPL29	P47914	P47914	3.51294e-12	4.65269e-25	11283.2	P47914_K33_M1_0	SQRYESLKGVDPKFL	_YESLK[GlyGly (K)]GVDPK_.2	GlyGly (K)	P47914	1736.12	33
PR619	3	RPL29	P47914	P47914	3.51294e-12	4.65269e-25	11283.2	P47914_K38_M1_0	SLKGVDPKFLRNMRF	_GVDPK[GlyGly (K)]FLR_.2	GlyGly (K)	P47914	22560.4	38
PR619	3	RPL29	P47914	P47914	3.51294e-12	4.65269e-25	11283.2	P47914_K63_M1_0	KMQANNAKAMSARAE	_MQANNAK[GlyGly (K)]AMSAR_.3	GlyGly (K)	P47914	3938.3	63
PR619	3	RPL29	P47914	P47914	3.51294e-12	4.65269e-25	11283.2	P47914_K73_M1_0	SARAEAIKALVKPKE	_AEAIK[GlyGly (K)]ALVK_.2;_AEAIK[GlyGly (K)]ALVK_.3	GlyGly (K)	P47914	4124.92	73
PR619	3	RPL29	P47914	P47914	3.51294e-12	4.65269e-25	11283.2	P47914_K149_M1_0	SVPAQAPKRTQAPTK	_AQAAAPASVPAQAPK[GlyGly (K)]R_.3	GlyGly (K)	P47914	1478.27	149
PR619	3	NPTX2	P47972	P47972	2.78631e-11	0.0169889	647.406	P47972_K197_M1_0	ETSAHRQKTESTLNA	_QK[GlyGly (K)]TESTLNALLQR_.3	GlyGly (K)	P47972	155110	197
PR619	3	NPTX2	P47972	P47972	2.78631e-11	0.0169889	647.406	P47972_K74_M1_0	RETVVQQKETLGAQR	_ETVVQQK[GlyGly (K)]ETLGAQR_.3	GlyGly (K)	P47972	420.398	74
PR619	3	NPTX2	P47972	P47972	2.78631e-11	0.0169889	647.406	P47972_K226_M1_0	FKSPDAFKVSLPLRT	_SPDAFK[GlyGly (K)]VSLPLR_.3	GlyGly (K)	P47972	647.406	226
PR619	3	NPTX2	P47972	P47972	2.78631e-11	0.0169889	647.406	P47972_K110_M1_0	RGAGATGKDTMGDLP	_GAGATGK[GlyGly (K)]DTMGDLPR_.3	GlyGly (K)	P47972	471.609	110
PR619	3	NPTX2	P47972	P47972	2.78631e-11	0.0169889	647.406	P47972_K184_M1_0	VAELEDEKSLLHNET	_VAELEDEK[GlyGly (K)]SLLHNETSAHR_.4	GlyGly (K)	P47972	751.011	184
PR619	3	UQCRFS1	P47985	P47985	4.49043e-12	7.44589e-22	5590.31	P47985_K182_M1_0	FVRHRTQKEIEQEAA	_TQK[GlyGly (K)]EIEQEAAVELSQLR_.3;_TQK[GlyGly (K)]EIEQEAAVELSQLRDPQHDLDR_.4	GlyGly (K)	P47985	11180.6	182
PR619	3	SLC6A8	P48029	P48029	1.67648e-05	0.00122114	310.158	P48029_C249_M3_1	CWVLVYFCVWKGVKS	_LSGGLEVPGALNWEVTLC[Carbamidomethyl (C)]LLAC[Carbamidomethyl (C)]WVLVYFC[Carbamidomethyl (C)]VWKGVK_.4	Carbamidomethyl (C)	P48029	238.328	249
PR619	3	SLC6A8	P48029	P48029	1.67648e-05	0.00122114	310.158	P48029_C242_M3_1	VTLCLLACWVLVYFC	_LSGGLEVPGALNWEVTLC[Carbamidomethyl (C)]LLAC[Carbamidomethyl (C)]WVLVYFC[Carbamidomethyl (C)]VWKGVK_.4	Carbamidomethyl (C)	P48029	238.328	242
PR619	3	SLC6A8	P48029	P48029	1.67648e-05	0.00122114	310.158	P48029_C238_M3_1	LNWEVTLCLLACWVL	_LSGGLEVPGALNWEVTLC[Carbamidomethyl (C)]LLAC[Carbamidomethyl (C)]WVLVYFC[Carbamidomethyl (C)]VWKGVK_.4	Carbamidomethyl (C)	P48029	238.328	238
PR619	3	SLC6A8	P48029	P48029	1.67648e-05	0.00122114	310.158	P48029_K33_M1_0	GPDGAPAKGDGPVGL	_GPLIAPGPDGAPAK[GlyGly (K)]GDGPVGLGTPGGR_.3	GlyGly (K)	P48029	4537.96	33
PR619	3	SLC6A8	P48029	P48029	1.67648e-05	0.00122114	310.158	P48029_K18_M1_0	YSVSGDEKKGPLIAP	_SAENGIYSVSGDEK[GlyGly (K)]K_.3	GlyGly (K)	P48029	310.158	18
PR619	3	ATP5PO	P48047	P48047	8.41095e-13	1.74189e-18	16896.4	P48047_M132_M2_2	VSAFSTMMSVHRGEV	_LSNTQGVVSAFSTM[Oxidation (M)]M[Oxidation (M)]SVHR_.3	Oxidation (M)	P48047	20143	132
PR619	3	ATP5PO	P48047	P48047	8.41095e-13	1.74189e-18	16896.4	P48047_M131_M2_2	VVSAFSTMMSVHRGE	_LSNTQGVVSAFSTM[Oxidation (M)]M[Oxidation (M)]SVHR_.3	Oxidation (M)	P48047	20143	131
PR619	3	ATP5PO	P48047	P48047	8.41095e-13	1.74189e-18	16896.4	P48047_K84_M1_0	SVLNPYVKRSIKVKS	_VAASVLNPYVK[GlyGly (K)]R_.3	GlyGly (K)	P48047	2003.53	84
PR619	3	GRIA4	P48058	P48058	2.44103e-10	1.91124e-18	19333.6	P48058_K471_M1_0	IAIVPDGKYGARDAD	_IAIVPDGK[GlyGly (K)]YGAR_.3	GlyGly (K)	P48058	332.505	471
PR619	3	PREP	P48147	P48147	1.47991e-13	1.17789e-26	275896	P48147_C352_M1_1	RSNFLVLCYLHDVKN	_SNFLVLC[Carbamidomethyl (C)]YLHDVK_.2;_SNFLVLC[Carbamidomethyl (C)]YLHDVK_.3	Carbamidomethyl (C)	P48147	107647	352
PR619	3	PREP	P48147	P48147	1.47991e-13	1.17789e-26	275896	P48147_C410_M1_1	SPGIIYHCDLTKEEL	_DTEIFYQFTSFLSPGIIYHC[Carbamidomethyl (C)]DLTK_.3	Carbamidomethyl (C)	P48147	18345.4	410
PR619	3	PREP	P48147	P48147	1.47991e-13	1.17789e-26	275896	P48147_M495_M1_2	RLIFVRHMGGILAVA	_HM[Oxidation (M)]GGILAVANIR_.3;_HM[Oxidation (M)]GGILAVANIR_.2	Oxidation (M)	P48147	78605	495
PR619	3	ME1	P48163	P48163	5.67144e-17	0.0304406	337.424	P48163_K492_M1_0	IAQQVSDKHLEEGRL	_QITDNIFLTTAEVIAQQVSDK[GlyGly (K)]HLEEGR_.4	GlyGly (K)	P48163	282.364	492
PR619	3	ME1	P48163	P48163	5.67144e-17	0.0304406	337.424	P48163_K536_M1_0	VYPEPQNKEAFVRSQ	_TATVYPEPQNK[GlyGly (K)]EAFVR_.3;_TATVYPEPQNK[GlyGly (K)]EAFVR_.2	GlyGly (K)	P48163	674.848	536
PR619	3	ME1	P48163	P48163	5.67144e-17	0.0304406	337.424	P48163_K26_M1_0	TRNPHLNKDLAFTLE	_NPHLNK[GlyGly (K)]DLAFTLEER_.3;_NPHLNK[GlyGly (K)]DLAFTLEER_.4	GlyGly (K)	P48163	1210.84	26
PR619	3	ME1	P48163	P48163	5.67144e-17	0.0304406	337.424	P48163_K525_M1_0	VKDAYQEKTATVYPE	_DAYQEK[GlyGly (K)]TATVYPEPQNK_.3;_DAYQEK[GlyGly (K)]TATVYPEPQNK_.2	GlyGly (K)	P48163	1183.28	525
PR619	3	ME1	P48163	P48163	5.67144e-17	0.0304406	337.424	P48163_K60_M1_0	IQVLRVVKNFEHLNS	_VVK[GlyGly (K)]NFEHLNSDFDR_.3;_VVK[GlyGly (K)]NFEHLNSDFDR_.4	GlyGly (K)	P48163	817.332	60
PR619	3	ME1	P48163	P48163	5.67144e-17	0.0304406	337.424	P48163_K512_M1_0	TIRDVSLKIAEKIVK	_DVSLK[GlyGly (K)]IAEK_.2	GlyGly (K)	P48163	648.816	512
PR619	3	ME1	P48163	P48163	5.67144e-17	0.0304406	337.424	P48163_K519_M1_0	KIAEKIVKDAYQEKT	_IVK[GlyGly (K)]DAYQEK_.3;_IVK[GlyGly (K)]DAYQEK_.2	GlyGly (K)	P48163	760.693	519
PR619	3	ME1	P48163	P48163	5.67144e-17	0.0304406	337.424	P48163_K422_M1_0	CSAEQCYKITKGRAI	_AEC[Carbamidomethyl (C)]SAEQC[Carbamidomethyl (C)]YK[GlyGly (K)]ITK_.3	GlyGly (K)	P48163	572.441	422
PR619	3	ME1	P48163	P48163	5.67144e-17	0.0304406	337.424	P48163_C420_M2_1	AECSAEQCYKITKGR	_AEC[Carbamidomethyl (C)]SAEQC[Carbamidomethyl (C)]YK[GlyGly (K)]ITK_.3	Carbamidomethyl (C)	P48163	572.441	420
PR619	3	ME1	P48163	P48163	5.67144e-17	0.0304406	337.424	P48163_C415_M2_1	NPTSKAECSAEQCYK	_AEC[Carbamidomethyl (C)]SAEQC[Carbamidomethyl (C)]YK[GlyGly (K)]ITK_.3	Carbamidomethyl (C)	P48163	572.441	415
PR619	3	ME1	P48163	P48163	5.67144e-17	0.0304406	337.424	P48163_K337_M1_0	KIWLVDSKGLIVKGR	_IWLVDSK[GlyGly (K)]GLIVK_.3	GlyGly (K)	P48163	336.397	337
PR619	3	ME1	P48163	P48163	5.67144e-17	0.0304406	337.424	P48163_K372_M1_0	EAIVQEIKPTALIGV	_NLEAIVQEIK[GlyGly (K)]PTALIGVAAIGGAFSEQILK_.3	GlyGly (K)	P48163	554.35	372
PR619	3	IREB2	P48200	P48200	5.50405e-08	0.00268023	843.296	P48200_K769_M1_0	ARNSAAAKYLTNRGL	_NSAAAK[GlyGly (K)]YLTNR_.3;_NSAAAK[GlyGly (K)]YLTNR_.2	GlyGly (K)	P48200	742.034	769
PR619	3	IREB2	P48200	P48200	5.50405e-08	0.00268023	843.296	P48200_K107_M1_0	AAMREAVKTLGGDPE	_EAVK[GlyGly (K)]TLGGDPEK_.3;_EAVK[GlyGly (K)]TLGGDPEK_.2	GlyGly (K)	P48200	3208.77	107
PR619	3	IREB2	P48200	P48200	5.50405e-08	0.00268023	843.296	P48200_K72_M1_0	NILDWKTKQSNVEVP	_TK[GlyGly (K)]QSNVEVPFFPAR_.3	GlyGly (K)	P48200	843.296	72
PR619	3	IREB2	P48200	P48200	5.50405e-08	0.00268023	843.296	P48200_K836_M1_0	EAAELYQKEGIPLII	_TIHFPSGQTLDVFEAAELYQK[GlyGly (K)]EGIPLIILAGK_.4	GlyGly (K)	P48200	687.367	836
PR619	3	IREB2	P48200	P48200	5.50405e-08	0.00268023	843.296	P48200_K483_M1_0	GFQIAAEKQKDIVSI	_GFQIAAEK[GlyGly (K)]QK_.2;_GFQIAAEK[GlyGly (K)]QK_.3	GlyGly (K)	P48200	1114.79	483
PR619	3	IREB2	P48200	P48200	5.50405e-08	0.00268023	843.296	P48200_K714_M1_0	VLFPWDLKSTYIRCP	_WNSLEAPDSVLFPWDLK[GlyGly (K)]STYIR_.3	GlyGly (K)	P48200	2628	714
PR619	3	IREB2	P48200	P48200	5.50405e-08	0.00268023	843.296	P48200_K811_M1_0	LFNKFIGKPAPKTIH	_FIGK[GlyGly (K)]PAPK_.2	GlyGly (K)	P48200	626.869	811
PR619	3	IREB2	P48200	P48200	5.50405e-08	0.00268023	843.296	P48200_K815_M1_0	FIGKPAPKTIHFPSG	_PAPK[GlyGly (K)]TIHFPSGQTLDVFEAAELYQK_.4	GlyGly (K)	P48200	739.075	815
PR619	3	IREB2	P48200	P48200	5.50405e-08	0.00268023	843.296	P48200_K475_M1_0	LNEKVGFKGFQIAAE	_VGFK[GlyGly (K)]GFQIAAEK_.3	GlyGly (K)	P48200	618.292	475
PR619	3	IREB2	P48200	P48200	5.50405e-08	0.00268023	843.296	P48200_K351_M1_0	RQVGVAGKFVEFFGS	_QVGVAGK[GlyGly (K)]FVEFFGSGVSQLSIVDR_.3	GlyGly (K)	P48200	531.045	351
PR619	3	IREB2	P48200	P48200	5.50405e-08	0.00268023	843.296	P48200_K34_M1_0	DVSKLGTKYDVLPYS	_LGTK[GlyGly (K)]YDVLPYSIR_.3	GlyGly (K)	P48200	535.576	34
PR619	3	IREB2	P48200	P48200	5.50405e-08	0.00268023	843.296	P48200_K152_M1_0	PGGGDLQKAGKLSPL	_C[Carbamidomethyl (C)]AIQNAPNPGGGDLQK[GlyGly (K)]AGK_.3	GlyGly (K)	P48200	402.881	152
PR619	3	IREB2	P48200	P48200	5.50405e-08	0.00268023	843.296	P48200_C137_M1_1	LQIDFSKCAIQNAPN	_C[Carbamidomethyl (C)]AIQNAPNPGGGDLQK[GlyGly (K)]AGK_.3	Carbamidomethyl (C)	P48200	402.881	137
PR619	3	IREB2	P48200	P48200	5.50405e-08	0.00268023	843.296	P48200_K877_M1_0	VLAESYEKIHKDHLI	_AVLAESYEK[GlyGly (K)]IHK_.3	GlyGly (K)	P48200	343.71	877
PR619	3	PIP4K2A	P48426	P48426	3.75779e-16	1.89269e-09	2152.03	P48426_M355_M1_2	PRKEVYFMAIIDILT	_EVYFM[Oxidation (M)]AIIDILTHYDAK_.3	Oxidation (M)	P48426	1298.27	355
PR619	3	PIP4K2A	P48426	P48426	3.75779e-16	1.89269e-09	2152.03	P48426_M272_M1_2	FLAQLKLMDYSLLVG	_LM[Oxidation (M)]DYSLLVGIHDVER_.3	Oxidation (M)	P48426	2152.03	272
PR619	3	PIP4K2A	P48426	P48426	3.75779e-16	1.89269e-09	2152.03	P48426_C169_M1_1	YHQYIVECHGITLLP	_YHQYIVEC[Carbamidomethyl (C)]HGITLLPQFLGMYR_.4	Carbamidomethyl (C)	P48426	296.505	169
PR619	3	ARCN1	P48444	P48444	4.04725e-16	5.85336e-13	1347.56	P48444_C9_M1_1	VLLAAAVCTKAGKAI	_VLLAAAVC[Carbamidomethyl (C)]TK_.2	Carbamidomethyl (C)	P48444	21337.9	9
PR619	3	ARCN1	P48444	P48444	4.04725e-16	5.85336e-13	1347.56	P48444_K211_M1_0	IIETDKPKVAPAPAR	_PK[GlyGly (K)]VAPAPARPSGPSK_.4	GlyGly (K)	P48444	1347.56	211
PR619	3	ARCN1	P48444	P48444	4.04725e-16	5.85336e-13	1347.56	P48444_K256_M1_0	IMSSSMGKRTSEATK	_SEGETIM[Oxidation (M)]SSSM[Oxidation (M)]GK[GlyGly (K)]R_.3	GlyGly (K)	P48444	470.942	256
PR619	3	ARCN1	P48444	P48444	4.04725e-16	5.85336e-13	1347.56	P48444_M254_M2_2	ETIMSSSMGKRTSEA	_SEGETIM[Oxidation (M)]SSSM[Oxidation (M)]GK[GlyGly (K)]R_.3	Oxidation (M)	P48444	470.942	254
PR619	3	ARCN1	P48444	P48444	4.04725e-16	5.85336e-13	1347.56	P48444_M250_M2_2	KSEGETIMSSSMGKR	_SEGETIM[Oxidation (M)]SSSM[Oxidation (M)]GK[GlyGly (K)]R_.3	Oxidation (M)	P48444	470.942	250
PR619	3	ARCN1	P48444	P48444	4.04725e-16	5.85336e-13	1347.56	P48444_M66_M1_2	QPMEKLYMVLITTKN	_LYM[Oxidation (M)]VLITTK_.2;_LYM[Oxidation (M)]VLITTK_.1	Oxidation (M)	P48444	186858	66
PR619	3	ARCN1	P48444	P48444	4.04725e-16	5.85336e-13	1347.56	P48444_K233_M1_0	LKLGAKGKEVDNFVD	_GK[GlyGly (K)]EVDNFVDK_.2;_GK[GlyGly (K)]EVDNFVDK_.3	GlyGly (K)	P48444	8899.58	233
PR619	3	ARCN1	P48444	P48444	4.04725e-16	5.85336e-13	1347.56	P48444_K335_M1_0	QTHPNVDKKLFTAES	_GVQLQTHPNVDK[GlyGly (K)]K_.3	GlyGly (K)	P48444	370.145	335
PR619	3	ARCN1	P48444	P48444	4.04725e-16	5.85336e-13	1347.56	P48444_K323_M1_0	HVENEDKKGVQLQTH	_K[GlyGly (K)]GVQLQTHPNVDK_.3	GlyGly (K)	P48444	687.011	323
PR619	3	ARCN1	P48444	P48444	4.04725e-16	5.85336e-13	1347.56	P48444_K351_M1_0	IGLKNPEKSFPVNSD	_NPEK[GlyGly (K)]SFPVNSDVGVLK_.3;_NPEK[GlyGly (K)]SFPVNSDVGVLK_.2	GlyGly (K)	P48444	4860.92	351
PR619	3	ARCN1	P48444	P48444	4.04725e-16	5.85336e-13	1347.56	P48444_K347_M1_0	AESLIGLKNPEKSFP	_LFTAESLIGLK[GlyGly (K)]NPEK_.3	GlyGly (K)	P48444	181.624	347
PR619	3	ARCN1	P48444	P48444	4.04725e-16	5.85336e-13	1347.56	P48444_K44_M1_0	PKLMNTGKQHTFVET	_LM[Oxidation (M)]NTGK[GlyGly (K)]QHTFVETESVR_.4;_LMNTGK[GlyGly (K)]QHTFVETESVR_.3;_LM[Oxidation (M)]NTGK[GlyGly (K)]QHTFVETESVR_.3	GlyGly (K)	P48444	922.563	44
PR619	3	ARCN1	P48444	P48444	4.04725e-16	5.85336e-13	1347.56	P48444_M40_M1_2	LAAFPKLMNTGKQHT	_LM[Oxidation (M)]NTGK[GlyGly (K)]QHTFVETESVR_.4;_LM[Oxidation (M)]NTGK[GlyGly (K)]QHTFVETESVR_.3	Oxidation (M)	P48444	531.294	40
PR619	3	ARCN1	P48444	P48444	4.04725e-16	5.85336e-13	1347.56	P48444_K142_M1_0	EMDSHEEKVFRAVRE	_TFTEMDSHEEK[GlyGly (K)]VFR_.3	GlyGly (K)	P48444	897.103	142
PR619	3	LSS	P48449	P48449	1.92277e-11	9.64331e-22	70303.3	P48449_K432_M1_0	DNPPDYQKYYRQMRK	_LSQVPDNPPDYQK[GlyGly (K)]YYR_.3	GlyGly (K)	P48449	337044	432
PR619	3	LSS	P48449	P48449	1.92277e-11	9.64331e-22	70303.3	P48449_K506_M1_0	GFATYETKRGGHLLE	_NPDGGFATYETK[GlyGly (K)]R_.3;_NPDGGFATYETK[GlyGly (K)]R_.2	GlyGly (K)	P48449	18977.8	506
PR619	3	LSS	P48449	P48449	1.92277e-11	9.64331e-22	70303.3	P48449_K15_M1_0	RRRGGPYKTEPATDL	_GGPYK[GlyGly (K)]TEPATDLGR_.3	GlyGly (K)	P48449	1475.95	15
PR619	3	LSS	P48449	P48449	1.92277e-11	9.64331e-22	70303.3	P48449_K318_M1_0	LRQRAVQKLYEHIVA	_AVQK[GlyGly (K)]LYEHIVADDR_.3;_AVQK[GlyGly (K)]LYEHIVADDR_.4	GlyGly (K)	P48449	4012.91	318
PR619	3	LSS	P48449	P48449	1.92277e-11	9.64331e-22	70303.3	P48449_K61_M1_0	YALGLDTKNYFKDLP	_EQTGLEAYALGLDTK[GlyGly (K)]NYFK_.3	GlyGly (K)	P48449	4661.28	61
PR619	3	GCLC	P48506	P48506	4.40691e-11	1.79729e-07	1426.94	P48506_M483_M1_2	RDAVLQGMFYFRKDI	_RDAVLQGM[Oxidation (M)]FYFR_.3	Oxidation (M)	P48506	2335.32	483
PR619	3	GCLC	P48506	P48506	4.40691e-11	1.79729e-07	1426.94	P48506_K16_M1_0	PLSWEETKRHADHVR	_GLLSQGSPLSWEETK[GlyGly (K)]R_.3	GlyGly (K)	P48506	397.316	16
PR619	3	GCLC	P48506	P48506	4.40691e-11	1.79729e-07	1426.94	P48506_K81_M1_0	VLETLQEKGERTNPN	_VLETLQEK[GlyGly (K)]GER_.3	GlyGly (K)	P48506	438.646	81
PR619	3	GCLC	P48506	P48506	4.40691e-11	1.79729e-07	1426.94	P48506_K318_M1_0	ERGLEPLKNNNYRIS	_GLEPLK[GlyGly (K)]NNNYR_.3	GlyGly (K)	P48506	598.11	318
PR619	3	GCLM	P48507	P48507	1.15159e-08	0.00893239	615.927	P48507_K158_M1_0	ENLVQSKKIVAIGTS	_K[GlyGly (K)]IVAIGTSDLDK_.2	GlyGly (K)	P48507	2690.69	158
PR619	3	GCLM	P48507	P48507	1.15159e-08	0.00893239	615.927	P48507_K169_M1_0	IGTSDLDKTQLEQLY	_IVAIGTSDLDK[GlyGly (K)]TQLEQLYQWAQVK_.3	GlyGly (K)	P48507	303.492	169
PR619	3	GCLM	P48507	P48507	1.15159e-08	0.00893239	615.927	P48507_K270_M1_0	KGYILQAKRRGS___	_GYILQAK[GlyGly (K)]R_.2	GlyGly (K)	P48507	615.927	270
PR619	3	GCLM	P48507	P48507	1.15159e-08	0.00893239	615.927	P48507_K90_M1_0	PDEREEMKVSAKLFI	_INPDEREEM[Oxidation (M)]K[GlyGly (K)]VSAK_.3	GlyGly (K)	P48507	373.691	90
PR619	3	GCLM	P48507	P48507	1.15159e-08	0.00893239	615.927	P48507_M89_M1_2	NPDEREEMKVSAKLF	_INPDEREEM[Oxidation (M)]K[GlyGly (K)]VSAK_.3	Oxidation (M)	P48507	373.691	89
PR619	3	TRAPPC10	P48553	P48553	2.19923e-11	2.30422e-15	10363.4	P48553_C315_M1_1	SYLFSRQCTLLLFLQ	_QC[Carbamidomethyl (C)]TLLLFLQRPWEVAQR_.3	Carbamidomethyl (C)	P48553	19646.9	315
PR619	3	TRAPPC10	P48553	P48553	2.19923e-11	2.30422e-15	10363.4	P48553_C403_M1_1	LKSLGYLCGLVSEKG	_SLGYLC[Carbamidomethyl (C)]GLVSEK_.2	Carbamidomethyl (C)	P48553	10363.4	403
PR619	3	TRAPPC10	P48553	P48553	2.19923e-11	2.30422e-15	10363.4	P48553_M192_M1_2	KLRTLLLMSFTKNLG	_TLLLM[Oxidation (M)]SFTK_.2	Oxidation (M)	P48553	2741.77	192
PR619	3	TRAPPC10	P48553	P48553	2.19923e-11	2.30422e-15	10363.4	P48553_K1205_M1_0	QPDSSSLKSRGSVHS	_HGDDQPDSSSLK[GlyGly (K)]SR_.3	GlyGly (K)	P48553	1594.37	1205
PR619	3	TRAPPC10	P48553	P48553	2.19923e-11	2.30422e-15	10363.4	P48553_K748_M1_0	ITFRTQAKEPGTYTL	_TQAK[GlyGly (K)]EPGTYTLR_.3	GlyGly (K)	P48553	429.473	748
PR619	3	PSMD8	P48556	P48556	5.62375e-20	3.14823e-27	11504.2	P48556_K138_M1_0	TTGTKLTKQQLILAR	_LTK[GlyGly (K)]QQLILAR_.3;_LTK[GlyGly (K)]QQLILAR_.2	GlyGly (K)	P48556	7658.45	138
PR619	3	PSMD8	P48556	P48556	5.62375e-20	3.14823e-27	11504.2	P48556_M188_M1_2	QLPESAYMHQLLGLN	_EQLPESAYM[Oxidation (M)]HQLLGLNLLFLLSQNR_.3;_EQLPESAYM[Oxidation (M)]HQLLGLNLLFLLSQNR_.4	Oxidation (M)	P48556	36149.8	188
PR619	3	PSMD8	P48556	P48556	5.62375e-20	3.14823e-27	11504.2	P48556_C112_M1_1	KSPNLSKCGEELGRL	_SPNLSK[GlyGly (K)]C[Carbamidomethyl (C)]GEELGR_.3;_SPNLSK[GlyGly (K)]C[Carbamidomethyl (C)]GEELGR_.2;_KSPNLSKC[Carbamidomethyl (C)]GEELGR_.3	Carbamidomethyl (C)	P48556	10778.4	112
PR619	3	PSMD8	P48556	P48556	5.62375e-20	3.14823e-27	11504.2	P48556_K111_M1_0	RKSPNLSKCGEELGR	_SPNLSK[GlyGly (K)]C[Carbamidomethyl (C)]GEELGR_.3;_SPNLSK[GlyGly (K)]C[Carbamidomethyl (C)]GEELGR_.2	GlyGly (K)	P48556	10453.3	111
PR619	3	PSMD8	P48556	P48556	5.62375e-20	3.14823e-27	11504.2	P48556_K218_M1_0	ELERLPAKDIQTNVY	_LPAK[GlyGly (K)]DIQTNVYIK_.3;_LPAK[GlyGly (K)]DIQTNVYIK_.2	GlyGly (K)	P48556	3273.27	218
PR619	3	PSMD8	P48556	P48556	5.62375e-20	3.14823e-27	11504.2	P48556_K297_M1_0	ILFFNTPKKMTDYAK	_ILFFNTPK[GlyGly (K)]K_.2;_ILFFNTPK[GlyGly (K)]K_.3	GlyGly (K)	P48556	1609.05	297
PR619	3	PSMD8	P48556	P48556	5.62375e-20	3.14823e-27	11504.2	P48556_K135_M1_0	FLPTTGTKLTKQQLI	_LVLLELNFLPTTGTK[GlyGly (K)]LTK_.3	GlyGly (K)	P48556	10982.3	135
PR619	3	PSMD8	P48556	P48556	5.62375e-20	3.14823e-27	11504.2	P48556_K159_M1_0	AQWSILRKDIPSFER	_K[GlyGly (K)]DIPSFER_.2;_K[GlyGly (K)]DIPSFER_.3	GlyGly (K)	P48556	2937.68	159
PR619	3	PSMD8	P48556	P48556	5.62375e-20	3.14823e-27	11504.2	P48556_K324_M1_0	SFASQQQKPEDTTIP	_GWVLGPNNYYSFASQQQK[GlyGly (K)]PEDTTIPSTELAK_.3	GlyGly (K)	P48556	408.506	324
PR619	3	PSMD8	P48556	P48556	5.62375e-20	3.14823e-27	11504.2	P48556_K243_M1_0	LMEGSYNKVFLAKGN	_HPVSLEQYLMEGSYNK[GlyGly (K)]VFLAK_.3;_HPVSLEQYLM[Oxidation (M)]EGSYNK[GlyGly (K)]VFLAK_.3;_HPVSLEQYLM[Oxidation (M)]EGSYNK[GlyGly (K)]VFLAK_.4	GlyGly (K)	P48556	1601.91	243
PR619	3	PSMD8	P48556	P48556	5.62375e-20	3.14823e-27	11504.2	P48556_M237_M1_2	VSLEQYLMEGSYNKV	_HPVSLEQYLM[Oxidation (M)]EGSYNK[GlyGly (K)]VFLAK_.3;_HPVSLEQYLM[Oxidation (M)]EGSYNK[GlyGly (K)]VFLAK_.4;_DIQTNVYIK[GlyGly (K)]HPVSLEQYLM[Oxidation (M)]EGSYNK_.4	Oxidation (M)	P48556	1401.84	237
PR619	3	PSMD8	P48556	P48556	5.62375e-20	3.14823e-27	11504.2	P48556_K227_M1_0	IQTNVYIKHPVSLEQ	_DIQTNVYIK[GlyGly (K)]HPVSLEQYLM[Oxidation (M)]EGSYNK_.4	GlyGly (K)	P48556	221.848	227
PR619	3	PSMD8	P48556	P48556	5.62375e-20	3.14823e-27	11504.2	P48556_K120_M1_0	GEELGRLKLVLLELN	_LK[GlyGly (K)]LVLLELNFLPTTGTK_.3	GlyGly (K)	P48556	540.922	120
PR619	3	PRRC2A	P48634	P48634	5.48074e-09	0.00464417	2126.33	P48634_K2056_M1_0	ELHPVELKPFQDYQK	_AELHPVELK[GlyGly (K)]PFQDYQK_.3;_AELHPVELK[GlyGly (K)]PFQDYQK_.4	GlyGly (K)	P48634	4252.66	2056
PR619	3	CCT5	P48643	P48643	5.21326e-15	1.03605e-27	187940	P48643_K265_M1_0	PKPKTKHKLDVTSVE	_HK[GlyGly (K)]LDVTSVEDYK_.3	GlyGly (K)	P48643	6530.94	265
PR619	3	CCT5	P48643	P48643	5.21326e-15	1.03605e-27	187940	P48643_K160_M1_0	DSVLVDIKDTEPLIQ	_ISDSVLVDIK[GlyGly (K)]DTEPLIQTAK_.3	GlyGly (K)	P48643	2758.23	160
PR619	3	CCT5	P48643	P48643	5.21326e-15	1.03605e-27	187940	P48643_K226_M1_0	LEDTKLIKGVIVDKD	_LIK[GlyGly (K)]GVIVDK_.2;_LIK[GlyGly (K)]GVIVDK_.3	GlyGly (K)	P48643	3219.41	226
PR619	3	CCT5	P48643	P48643	5.21326e-15	1.03605e-27	187940	P48643_C181_M1_1	GSKVVNSCHRQMAEI	_TTLGSK[GlyGly (K)]VVNSC[Carbamidomethyl (C)]HR_.3	Carbamidomethyl (C)	P48643	1962.97	181
PR619	3	CCT5	P48643	P48643	5.21326e-15	1.03605e-27	187940	P48643_K176_M1_0	AKTTLGSKVVNSCHR	_TTLGSK[GlyGly (K)]VVNSC[Carbamidomethyl (C)]HR_.3	GlyGly (K)	P48643	1962.97	176
PR619	3	CCT5	P48643	P48643	5.21326e-15	1.03605e-27	187940	P48643_K275_M1_0	VTSVEDYKALQKYEK	_LDVTSVEDYK[GlyGly (K)]ALQK_.3;_LDVTSVEDYK[GlyGly (K)]ALQK_.2	GlyGly (K)	P48643	4091.24	275
PR619	3	CCT5	P48643	P48643	5.21326e-15	1.03605e-27	187940	P48643_K368_M1_0	EISFGTTKDKMLVIE	_LGFAGLVQEISFGTTK[GlyGly (K)]DK_.3	GlyGly (K)	P48643	1288.18	368
PR619	3	CCT5	P48643	P48643	5.21326e-15	1.03605e-27	187940	P48643_M523_M1_2	QISLATQMVRMILKI	_QQISLATQM[Oxidation (M)]VR_.2	Oxidation (M)	P48643	466.569	523
PR619	3	CCT5	P48643	P48643	5.21326e-15	1.03605e-27	187940	P48643_K399_M1_0	KMIIEEAKRSLHDAL	_MIIEEAK[GlyGly (K)]R_.2	GlyGly (K)	P48643	1015.32	399
PR619	3	CCT5	P48643	P48643	5.21326e-15	1.03605e-27	187940	P48643_K170_M1_0	EPLIQTAKTTLGSKV	_DTEPLIQTAK[GlyGly (K)]TTLGSK_.3;_DTEPLIQTAK[GlyGly (K)]TTLGSK_.2	GlyGly (K)	P48643	1360.12	170
PR619	3	CCT5	P48643	P48643	5.21326e-15	1.03605e-27	187940	P48643_K223_M1_0	GGRLEDTKLIKGVIV	_LEDTK[GlyGly (K)]LIK_.2	GlyGly (K)	P48643	476.463	223
PR619	3	CCT5	P48643	P48643	5.21326e-15	1.03605e-27	187940	P48643_K210_M1_0	DVDFELIKVEGKVGG	_DVDFELIK[GlyGly (K)]VEGK_.3;_DVDFELIK[GlyGly (K)]VEGK_.2	GlyGly (K)	P48643	1524.61	210
PR619	3	CCT5	P48643	P48643	5.21326e-15	1.03605e-27	187940	P48643_M393_M1_2	FIRGGNKMIIEEAKR	_GGNK[GlyGly (K)]M[Oxidation (M)]IIEEAK_.3	Oxidation (M)	P48643	258.935	393
PR619	3	CCT5	P48643	P48643	5.21326e-15	1.03605e-27	187940	P48643_K392_M1_0	IFIRGGNKMIIEEAK	_GGNK[GlyGly (K)]M[Oxidation (M)]IIEEAK_.3;_GGNK[GlyGly (K)]MIIEEAK_.2;_GGNK[GlyGly (K)]MIIEEAK_.3	GlyGly (K)	P48643	1166.43	392
PR619	3	CCT5	P48643	P48643	5.21326e-15	1.03605e-27	187940	P48643_K513_M1_0	VIETLIGKKQQISLA	_QQHVIETLIGK[GlyGly (K)]K_.4	GlyGly (K)	P48643	299.731	513
PR619	3	CCT5	P48643	P48643	5.21326e-15	1.03605e-27	187940	P48643_M48_M2_2	AKAVANTMRTSLGPN	_SHIM[Oxidation (M)]AAK[GlyGly (K)]AVANTM[Oxidation (M)]R_.3;_SHIM[Oxidation (M)]AAK[GlyGly (K)]AVANTM[Oxidation (M)]R_.4	Oxidation (M)	P48643	785.703	48
PR619	3	CCT5	P48643	P48643	5.21326e-15	1.03605e-27	187940	P48643_K42_M1_0	KSHIMAAKAVANTMR	_SHIM[Oxidation (M)]AAK[GlyGly (K)]AVANTM[Oxidation (M)]R_.3;_SHIM[Oxidation (M)]AAK[GlyGly (K)]AVANTM[Oxidation (M)]R_.4;_SHIMAAK[GlyGly (K)]AVANTMR_.3	GlyGly (K)	P48643	1655.6	42
PR619	3	CCT5	P48643	P48643	5.21326e-15	1.03605e-27	187940	P48643_M39_M2_2	EALKSHIMAAKAVAN	_SHIM[Oxidation (M)]AAK[GlyGly (K)]AVANTM[Oxidation (M)]R_.3;_SHIM[Oxidation (M)]AAK[GlyGly (K)]AVANTM[Oxidation (M)]R_.4	Oxidation (M)	P48643	785.703	39
PR619	3	CCT5	P48643	P48643	5.21326e-15	1.03605e-27	187940	P48643_K514_M1_0	IETLIGKKQQISLAT	_K[GlyGly (K)]QQISLATQMVR_.3;_K[GlyGly (K)]QQISLATQMVR_.2	GlyGly (K)	P48643	1167.74	514
PR619	3	CCT5	P48643	P48643	5.21326e-15	1.03605e-27	187940	P48643_K378_M1_0	MLVIEQCKNSRAVTI	_MLVIEQC[Carbamidomethyl (C)]K[GlyGly (K)]NSR_.3	GlyGly (K)	P48643	705.595	378
PR619	3	CCT5	P48643	P48643	5.21326e-15	1.03605e-27	187940	P48643_C377_M1_1	KMLVIEQCKNSRAVT	_MLVIEQC[Carbamidomethyl (C)]K[GlyGly (K)]NSR_.3	Carbamidomethyl (C)	P48643	705.595	377
PR619	3	CCT5	P48643	P48643	5.21326e-15	1.03605e-27	187940	P48643_K35_M1_0	LMGLEALKSHIMAAK	_LM[Oxidation (M)]GLEALK[GlyGly (K)]SHIMAAK_.4	GlyGly (K)	P48643	432.316	35
PR619	3	CCT5	P48643	P48643	5.21326e-15	1.03605e-27	187940	P48643_M29_M1_2	QDRKSRLMGLEALKS	_LM[Oxidation (M)]GLEALK[GlyGly (K)]SHIMAAK_.4	Oxidation (M)	P48643	432.316	29
PR619	3	PTDSS1	P48651	P48651	2.48589e-13	4.03738e-06	11776.3	P48651_M178_M1_2	GHFWGWAMKALLIRS	_IISHFDIFAFGHFWGWAM[Oxidation (M)]K_.4	Oxidation (M)	P48651	489.83	178
PR619	3	PTDSS1	P48651	P48651	2.48589e-13	4.03738e-06	11776.3	P48651_C419_M1_1	REKTYSECEDGTYSP	_EK[GlyGly (K)]TYSEC[Carbamidomethyl (C)]EDGTYSPEISWHHR_.4	Carbamidomethyl (C)	P48651	774.675	419
PR619	3	PTDSS1	P48651	P48651	2.48589e-13	4.03738e-06	11776.3	P48651_K414_M1_0	EHYGHREKTYSECED	_EK[GlyGly (K)]TYSEC[Carbamidomethyl (C)]EDGTYSPEISWHHR_.4	GlyGly (K)	P48651	774.675	414
PR619	3	PTDSS1	P48651	P48651	2.48589e-13	4.03738e-06	11776.3	P48651_K348_M1_0	YLTDTQCKRVGTQCW	_QYYAYLTDTQC[Carbamidomethyl (C)]K[GlyGly (K)]R_.3	GlyGly (K)	P48651	265.267	348
PR619	3	PTDSS1	P48651	P48651	2.48589e-13	4.03738e-06	11776.3	P48651_C347_M1_1	AYLTDTQCKRVGTQC	_QYYAYLTDTQC[Carbamidomethyl (C)]K[GlyGly (K)]R_.3	Carbamidomethyl (C)	P48651	265.267	347
PR619	3	PTDSS1	P48651	P48651	2.48589e-13	4.03738e-06	11776.3	P48651_K281_M1_0	YVRWFDPKSSFQRVA	_WFDPK[GlyGly (K)]SSFQR_.3	GlyGly (K)	P48651	256.5	281
PR619	3	NES	P48681	P48681	8.06177e-16	2.45968e-33	19000.9	P48681_K27_M1_0	EAYLARVKALEEQNE	_VK[GlyGly (K)]ALEEQNELLSAELGGLR_.3	GlyGly (K)	P48681	21995.8	27
PR619	3	NES	P48681	P48681	8.06177e-16	2.45968e-33	19000.9	P48681_K259_M1_0	ERLRATEKFQLAVEA	_ATEK[GlyGly (K)]FQLAVEALEQEK_.3;_ATEK[GlyGly (K)]FQLAVEALEQEK_.2	GlyGly (K)	P48681	38001.9	259
PR619	3	NES	P48681	P48681	8.06177e-16	2.45968e-33	19000.9	P48681_K271_M1_0	VEALEQEKQGLQSQI	_FQLAVEALEQEK[GlyGly (K)]QGLQSQIAQVLEGR_.3;_FQLAVEALEQEK[GlyGly (K)]QGLQSQIAQVLEGR_.4	GlyGly (K)	P48681	4871.38	271
PR619	3	NES	P48681	P48681	8.06177e-16	2.45968e-33	19000.9	P48681_K321_M1_0	QTPGGGSKTSLSFQD	_LQTPGGGSK[GlyGly (K)]TSLSFQDPK_.3;_LQTPGGGSK[GlyGly (K)]TSLSFQDPK_.2	GlyGly (K)	P48681	46441.9	321
PR619	3	NES	P48681	P48681	8.06177e-16	2.45968e-33	19000.9	P48681_K543_M1_0	DSQVPLEKETLKSLG	_EIQDSQVPLEK[GlyGly (K)]ETLK_.3	GlyGly (K)	P48681	2139.31	543
PR619	3	NES	P48681	P48681	8.06177e-16	2.45968e-33	19000.9	P48681_K330_M1_0	SLSFQDPKLELQFPR	_TSLSFQDPK[GlyGly (K)]LELQFPR_.3;_TSLSFQDPK[GlyGly (K)]LELQFPR_.2	GlyGly (K)	P48681	24723	330
PR619	3	NES	P48681	P48681	8.06177e-16	2.45968e-33	19000.9	P48681_K373_M1_0	TPVPAFLKNQEFLQA	_LGSLLPVLSPTSLPSPLPATLETPVPAFLK[GlyGly (K)]NQEFLQAR_.4	GlyGly (K)	P48681	688.343	373
PR619	3	NES	P48681	P48681	8.06177e-16	2.45968e-33	19000.9	P48681_K271_M2_0	VEALEQEKQGLQSQI	_ATEK[GlyGly (K)]FQLAVEALEQEK[GlyGly (K)]QGLQSQIAQVLEGR_.4	GlyGly (K)	P48681	369.174	271
PR619	3	NES	P48681	P48681	8.06177e-16	2.45968e-33	19000.9	P48681_K259_M2_0	ERLRATEKFQLAVEA	_ATEK[GlyGly (K)]FQLAVEALEQEK[GlyGly (K)]QGLQSQIAQVLEGR_.4	GlyGly (K)	P48681	369.174	259
PR619	3	HSPA13	P48723	P48723	1.74001e-11	5.23392e-06	6606.2	P48723_M5_M1_2	___MAREMTILGSAV	_AREM[Oxidation (M)]TILGSAVLTLLLAGYLAQQYLPLPTPK_.3;_AREM[Oxidation (M)]TILGSAVLTLLLAGYLAQQYLPLPTPK_.4;_EM[Oxidation (M)]TILGSAVLTLLLAGYLAQQYLPLPTPK_.3	Oxidation (M)	P48723	28820.4	5
PR619	3	HSPA13	P48723	P48723	1.74001e-11	5.23392e-06	6606.2	P48723_K396_M1_0	LKEGHLEKTEIDEVV	_EGHLEK[GlyGly (K)]TEIDEVVLVGGSTR_.3	GlyGly (K)	P48723	349.107	396
PR619	3	HSPA13	P48723	P48723	1.74001e-11	5.23392e-06	6606.2	P48723_K196_M1_0	AANLAGLKILRVINE	_NSTIEAANLAGLK[GlyGly (K)]ILR_.3	GlyGly (K)	P48723	246.721	196
PR619	3	HSPA13	P48723	P48723	1.74001e-11	5.23392e-06	6606.2	P48723_K390_M1_0	VPIQQVLKEGHLEKT	_ILVPIQQVLK[GlyGly (K)]EGHLEK_.4	GlyGly (K)	P48723	372.505	390
PR619	3	HSPA13	P48723	P48723	1.74001e-11	5.23392e-06	6606.2	P48723_K253_M1_0	RAMSGNNKLGGQDFN	_AM[Oxidation (M)]SGNNK[GlyGly (K)]LGGQDFNQR_.3;_AMSGNNK[GlyGly (K)]LGGQDFNQR_.3	GlyGly (K)	P48723	1119.66	253
PR619	3	HSPA13	P48723	P48723	1.74001e-11	5.23392e-06	6606.2	P48723_M248_M1_2	GMFLTRAMSGNNKLG	_AM[Oxidation (M)]SGNNK[GlyGly (K)]LGGQDFNQR_.3	Oxidation (M)	P48723	235.673	248
PR619	3	CSNK1A1	P48729	P48729	1.08026e-26	4.03016e-65	21088.3	P48729_K8_M1_0	MASSSGSKAEFIVGG	_[Acetyl (Protein N-term)]ASSSGSK[GlyGly (K)]AEFIVGGK_.2	GlyGly (K)	P48729	44450.5	8
PR619	3	CSNK1A1	P48729	P48729	1.08026e-26	4.03016e-65	21088.3	P48729_K225_M1_0	SLPWQGLKAATKKQK	_TSLPWQGLK[GlyGly (K)]AATK_.3;_TSLPWQGLK[GlyGly (K)]AATK_.2	GlyGly (K)	P48729	35086.3	225
PR619	3	CSNK1A1	P48729	P48729	1.08026e-26	4.03016e-65	21088.3	P48729_K304_M1_0	DWTMLKQKAAQQAAS	_QK[GlyGly (K)]AAQQAASSSGQGQQAQTPTGK_.3	GlyGly (K)	P48729	21088.3	304
PR619	3	CSNK1A1	P48729	P48729	1.08026e-26	4.03016e-65	21088.3	P48729_K62_M1_0	PQLLYESKLYKILQG	_HPQLLYESK[GlyGly (K)]LYK_.3	GlyGly (K)	P48729	11526.7	62
PR619	3	CSNK1A1	P48729	P48729	1.08026e-26	4.03016e-65	21088.3	P48729_K179_M1_0	HIPYREDKNLTGTAR	_QHIPYREDK[GlyGly (K)]NLTGTAR_.4;_EDK[GlyGly (K)]NLTGTAR_.3	GlyGly (K)	P48729	5168.4	179
PR619	3	CSNK1A1	P48729	P48729	1.08026e-26	4.03016e-65	21088.3	P48729_M212_M2_2	ESLGYVLMYFNRTSL	_RDDM[Oxidation (M)]ESLGYVLM[Oxidation (M)]YFNR_.3	Oxidation (M)	P48729	13738.7	212
PR619	3	CSNK1A1	P48729	P48729	1.08026e-26	4.03016e-65	21088.3	P48729_M204_M2_2	EQSRRDDMESLGYVL	_RDDM[Oxidation (M)]ESLGYVLM[Oxidation (M)]YFNR_.3	Oxidation (M)	P48729	13738.7	204
PR619	3	CSNK1A1	P48729	P48729	1.08026e-26	4.03016e-65	21088.3	P48729_M204_M1_2	EQSRRDDMESLGYVL	_RDDM[Oxidation (M)]ESLGYVLMYFNR_.3	Oxidation (M)	P48729	14134.6	204
PR619	3	CSNK1A1	P48729	P48729	1.08026e-26	4.03016e-65	21088.3	P48729_K65_M1_0	LYESKLYKILQGGVG	_LYK[GlyGly (K)]ILQGGVGIPHIR_.4;_LYK[GlyGly (K)]ILQGGVGIPHIR_.3	GlyGly (K)	P48729	11951	65
PR619	3	CSNK1A1	P48729	P48729	1.08026e-26	4.03016e-65	21088.3	P48729_K325_M1_0	QAQTPTGKQTDKTKS	_AAQQAASSSGQGQQAQTPTGK[GlyGly (K)]QTDK_.3;_AAQQAASSSGQGQQAQTPTGK[GlyGly (K)]QTDK_.4	GlyGly (K)	P48729	11962.9	325
PR619	3	CSNK1A1	P48729	P48729	1.08026e-26	4.03016e-65	21088.3	P48729_K130_M1_0	RIEYVHTKNFIHRDI	_IEYVHTK[GlyGly (K)]NFIHR_.4	GlyGly (K)	P48729	2252.73	130
PR619	3	CSNK1A1	P48729	P48729	1.08026e-26	4.03016e-65	21088.3	P48729_K138_M1_0	NFIHRDIKPDNFLMG	_DIK[GlyGly (K)]PDNFLMGIGR_.3	GlyGly (K)	P48729	341.137	138
PR619	3	CSNK1D;CSNK1E	P48730;P49674	P48730;P49674	1.52961e-15	1.39209e-30	6042.84	P48730_K140_M1_0	NFLMGLGKKGNLVYI	_DVKPDNFLM[Oxidation (M)]GLGK[GlyGly (K)]K_.3;_DVKPDNFLMGLGK[GlyGly (K)]K_.3	GlyGly (K)	P48730	14745.6	140
PR619	3	CSNK1D;CSNK1E	P48730;P49674	P48730;P49674	1.52961e-15	1.39209e-30	6042.84	P48730_M136_M1_2	VKPDNFLMGLGKKGN	_DVKPDNFLM[Oxidation (M)]GLGK[GlyGly (K)]K_.3;_DVK[GlyGly (K)]PDNFLM[Oxidation (M)]GLGK_.3	Oxidation (M)	P48730	9055.27	136
PR619	3	CSNK1D;CSNK1E	P48730;P49674	P48730;P49674	1.52961e-15	1.39209e-30	6042.84	P49674_K140_M1_0	NFLMGLGKKGNLVYI	_DVKPDNFLM[Oxidation (M)]GLGK[GlyGly (K)]K_.3;_DVKPDNFLMGLGK[GlyGly (K)]K_.3	GlyGly (K)	P49674	14745.6	140
PR619	3	CSNK1D;CSNK1E	P48730;P49674	P48730;P49674	1.52961e-15	1.39209e-30	6042.84	P49674_M136_M1_2	VKPDNFLMGLGKKGN	_DVKPDNFLM[Oxidation (M)]GLGK[GlyGly (K)]K_.3;_DVK[GlyGly (K)]PDNFLM[Oxidation (M)]GLGK_.3	Oxidation (M)	P49674	9055.27	136
PR619	3	CSNK1D;CSNK1E	P48730;P49674	P48730;P49674	1.52961e-15	1.39209e-30	6042.84	P48730_M112_M1_2	VLLLADQMISRIEYI	_TVLLLADQM[Oxidation (M)]ISR_.2	Oxidation (M)	P48730	8734.98	112
PR619	3	CSNK1D;CSNK1E	P48730;P49674	P48730;P49674	1.52961e-15	1.39209e-30	6042.84	P49674_M112_M1_2	VLLLADQMISRIEYI	_TVLLLADQM[Oxidation (M)]ISR_.2	Oxidation (M)	P49674	8734.98	112
PR619	3	CSNK1D;CSNK1E	P48730;P49674	P48730;P49674	1.52961e-15	1.39209e-30	6042.84	P48730_M204_M1_2	ESLGYVLMYFNLGSL	_RDDLESLGYVLM[Oxidation (M)]YFNLGSLPWQGLK_.3	Oxidation (M)	P48730	16813.2	204
PR619	3	CSNK1D;CSNK1E	P48730;P49674	P48730;P49674	1.52961e-15	1.39209e-30	6042.84	P49674_M204_M1_2	ESLGYVLMYFNLGSL	_RDDLESLGYVLM[Oxidation (M)]YFNLGSLPWQGLK_.3	Oxidation (M)	P49674	16813.2	204
PR619	3	CSNK1D;CSNK1E	P48730;P49674	P48730;P49674	1.52961e-15	1.39209e-30	6042.84	P48730_K171_M1_0	HIPYRENKNLTGTAR	_ENK[GlyGly (K)]NLTGTAR_.3	GlyGly (K)	P48730	3756.54	171
PR619	3	CSNK1D;CSNK1E	P48730;P49674	P48730;P49674	1.52961e-15	1.39209e-30	6042.84	P49674_K171_M1_0	HIPYRENKNLTGTAR	_ENK[GlyGly (K)]NLTGTAR_.3	GlyGly (K)	P49674	3756.54	171
PR619	3	CSNK1D;CSNK1E	P48730;P49674	P48730;P49674	1.52961e-15	1.39209e-30	6042.84	P48730_K130_M1_0	NFIHRDVKPDNFLMG	_DVK[GlyGly (K)]PDNFLM[Oxidation (M)]GLGK_.3;_DVK[GlyGly (K)]PDNFLMGLGK_.3	GlyGly (K)	P48730	1108.74	130
PR619	3	CSNK1D;CSNK1E	P48730;P49674	P48730;P49674	1.52961e-15	1.39209e-30	6042.84	P49674_K130_M1_0	NFIHRDVKPDNFLMG	_DVK[GlyGly (K)]PDNFLM[Oxidation (M)]GLGK_.3;_DVK[GlyGly (K)]PDNFLMGLGK_.3	GlyGly (K)	P49674	1108.74	130
PR619	3	CSNK1D;CSNK1E	P48730;P49674	P48730;P49674	1.52961e-15	1.39209e-30	6042.84	P48730_K263_M1_0	RSLRFDDKPDYSYLR	_FDDK[GlyGly (K)]PDYSYLR_.3	GlyGly (K)	P48730	3421.28	263
PR619	3	CSNK1D;CSNK1E	P48730;P49674	P48730;P49674	1.52961e-15	1.39209e-30	6042.84	P49674_K263_M1_0	RSLRFDDKPDYSYLR	_FDDK[GlyGly (K)]PDYSYLR_.3	GlyGly (K)	P49674	3421.28	263
PR619	3	CSNK1D;CSNK1E	P48730;P49674	P48730;P49674	1.52961e-15	1.39209e-30	6042.84	P48730_K122_M1_0	RIEYIHSKNFIHRDV	_IEYIHSK[GlyGly (K)]NFIHR_.4;_IEYIHSK[GlyGly (K)]NFIHR_.3	GlyGly (K)	P48730	723.299	122
PR619	3	CSNK1D;CSNK1E	P48730;P49674	P48730;P49674	1.52961e-15	1.39209e-30	6042.84	P49674_K122_M1_0	RIEYIHSKNFIHRDV	_IEYIHSK[GlyGly (K)]NFIHR_.4;_IEYIHSK[GlyGly (K)]NFIHR_.3	GlyGly (K)	P49674	723.299	122
PR619	3	CSNK1D;CSNK1E	P48730;P49674	P48730;P49674	1.52961e-15	1.39209e-30	6042.84	P48730_K45_M1_0	KLECVKTKHPQLHIE	_TK[GlyGly (K)]HPQLHIESK_.4;_TK[GlyGly (K)]HPQLHIESK_.3	GlyGly (K)	P48730	3868.32	45
PR619	3	CSNK1D;CSNK1E	P48730;P49674	P48730;P49674	1.52961e-15	1.39209e-30	6042.84	P49674_K45_M1_0	KLECVKTKHPQLHIE	_TK[GlyGly (K)]HPQLHIESK_.4;_TK[GlyGly (K)]HPQLHIESK_.3	GlyGly (K)	P49674	3868.32	45
PR619	3	CSNK1D;CSNK1E	P48730;P49674	P48730;P49674	1.52961e-15	1.39209e-30	6042.84	P48730_K154_M1_0	IIDFGLAKKYRDART	_GNLVYIIDFGLAK[GlyGly (K)]K_.3	GlyGly (K)	P48730	557.142	154
PR619	3	CSNK1D;CSNK1E	P48730;P49674	P48730;P49674	1.52961e-15	1.39209e-30	6042.84	P49674_K154_M1_0	IIDFGLAKKYRDART	_GNLVYIIDFGLAK[GlyGly (K)]K_.3	GlyGly (K)	P49674	557.142	154
PR619	3	CSNK1D;CSNK1E	P48730;P49674	P48730;P49674	1.52961e-15	1.39209e-30	6042.84	P48730_K103_M1_0	CSRKFSLKTVLLLAD	_FSLK[GlyGly (K)]TVLLLADQMISR_.3	GlyGly (K)	P48730	453.012	103
PR619	3	CSNK1D;CSNK1E	P48730;P49674	P48730;P49674	1.52961e-15	1.39209e-30	6042.84	P49674_K103_M1_0	CSRKFSLKTVLLLAD	_FSLK[GlyGly (K)]TVLLLADQMISR_.3	GlyGly (K)	P49674	453.012	103
PR619	3	IDH2	P48735	P48735	4.13854e-09	4.6728e-11	23683.3	P48735_C308_M1_1	SGGFVWACKNYDGDV	_SSGGFVWAC[Carbamidomethyl (C)]K_.2	Carbamidomethyl (C)	P48735	23683.3	308
PR619	3	PITPNB	P48739	P48739	1.78853e-17	0.000300624	704.477	P48739_K215_M1_0	KVENFIQKQEKRIFT	_VENFIQK[GlyGly (K)]QEK_.3;_VENFIQK[GlyGly (K)]QEK_.2	GlyGly (K)	P48739	356.793	215
PR619	3	PITPNB	P48739	P48739	1.78853e-17	0.000300624	704.477	P48739_K67_M1_0	KIYHLKSKVPAFVRM	_SK[GlyGly (K)]VPAFVR_.2	GlyGly (K)	P48739	868.537	67
PR619	3	PITPNB	P48739	P48739	1.78853e-17	0.000300624	704.477	P48739_K167_M1_0	PALFQSVKTKRGPLG	_ADEDPALFQSVK[GlyGly (K)]TK_.3;_ADEDPALFQSVK[GlyGly (K)]TK_.2	GlyGly (K)	P48739	1408.95	167
PR619	3	PITPNB	P48739	P48739	1.78853e-17	0.000300624	704.477	P48739_K155_M1_0	QVEPADYKADEDPAL	_SQVEPADYK[GlyGly (K)]ADEDPALFQSVK_.3	GlyGly (K)	P48739	257.44	155
PR619	3	PITPNB	P48739	P48739	1.78853e-17	0.000300624	704.477	P48739_K5_M1_0	___MVLIKEFRVVLP	_VLIK[GlyGly (K)]EFR_.2	GlyGly (K)	P48739	500.397	5
PR619	3	PITPNB	P48739	P48739	1.78853e-17	0.000300624	704.477	P48739_K50_M1_0	LKNEPYEKDGEKGQY	_NEPYEK[GlyGly (K)]DGEK_.3	GlyGly (K)	P48739	423.486	50
PR619	3	POLD2	P49005	P49005	1.12071e-08	2.34832e-07	1555.43	P49005_K125_M1_0	LPQPPRSKYIHPDDE	_SK[GlyGly (K)]YIHPDDELVLEDELQR_.3;_SK[GlyGly (K)]YIHPDDELVLEDELQR_.4	GlyGly (K)	P49005	4817.83	125
PR619	3	MARCKSL1	P49006	P49006	2.31243e-09	8.23332e-17	5968.58	P49006_K106_M1_0	KLSGLSFKRNRKEGG	_LSGLSFK[GlyGly (K)]R_.2	GlyGly (K)	P49006	103044	106
PR619	3	MARCKSL1	P49006	P49006	2.31243e-09	8.23332e-17	5968.58	P49006_K99_M1_0	FSFKKPFKLSGLSFK	_PFK[GlyGly (K)]LSGLSFK_.3	GlyGly (K)	P49006	5968.58	99
PR619	3	MARCKSL1	P49006	P49006	2.31243e-09	8.23332e-17	5968.58	P49006_K43_M1_0	SNGDLSPKGEGESPP	_SNGDLSPK[GlyGly (K)]GEGESPPVNGTDEAAGATGDAIEPAPPSQGAEAK_.4;_SNGDLSPK[GlyGly (K)]GEGESPPVNGTDEAAGATGDAIEPAPPSQGAEAK_.3	GlyGly (K)	P49006	35788.2	43
PR619	3	MARCKSL1	P49006	P49006	2.31243e-09	8.23332e-17	5968.58	P49006_C134_M1_1	EQGEIGACSDEGTAQ	_K[GlyGly (K)]EGGGDSSASSPTEEEQEQGEIGAC[Carbamidomethyl (C)]SDEGTAQEGK_.3;_K[GlyGly (K)]EGGGDSSASSPTEEEQEQGEIGAC[Carbamidomethyl (C)]SDEGTAQEGK_.4;_EGGGDSSASSPTEEEQEQGEIGAC[Carbamidomethyl (C)]SDEGTAQEGK[GlyGly (K)]AAATPESQEPQAK_.4	Carbamidomethyl (C)	P49006	18854.3	134
PR619	3	MARCKSL1	P49006	P49006	2.31243e-09	8.23332e-17	5968.58	P49006_K110_M1_0	LSFKRNRKEGGGDSS	_K[GlyGly (K)]EGGGDSSASSPTEEEQEQGEIGAC[Carbamidomethyl (C)]SDEGTAQEGK_.3;_K[GlyGly (K)]EGGGDSSASSPTEEEQEQGEIGAC[Carbamidomethyl (C)]SDEGTAQEGK_.4	GlyGly (K)	P49006	10850.1	110
PR619	3	MARCKSL1	P49006	P49006	2.31243e-09	8.23332e-17	5968.58	P49006_K144_M1_0	EGTAQEGKAAATPES	_EGGGDSSASSPTEEEQEQGEIGAC[Carbamidomethyl (C)]SDEGTAQEGK[GlyGly (K)]AAATPESQEPQAK_.4	GlyGly (K)	P49006	8004.22	144
PR619	3	CAMLG	P49069	P49069	2.52661e-21	6.96182e-05	520.944	P49069_M225_M1_2	LTLQLAYMGLYKYFP	_YLSIFAPFLTLQLAYM[Oxidation (M)]GLYK_.2	Oxidation (M)	P49069	520.944	225
PR619	3	CAMLG	P49069	P49069	2.52661e-21	6.96182e-05	520.944	P49069_K239_M1_0	PKSEKKIKTTVLTAA	_IK[GlyGly (K)]TTVLTAALLLSGIPAEVINR_.3	GlyGly (K)	P49069	371.479	239
PR619	3	CAMLG	P49069	P49069	2.52661e-21	6.96182e-05	520.944	P49069_K173_M1_0	RKQLISEKPSQEDGN	_QLISEK[GlyGly (K)]PSQEDGNTTEEFDSFR_.3	GlyGly (K)	P49069	839.9	173
PR619	3	NR2C2	P49116	P49116	1.84206e-07	6.21608e-15	2021.97	P49116_M398_M1_2	SRLLFLSMHWARSIP	_LLFLSM[Oxidation (M)]HWAR_.3	Oxidation (M)	P49116	432.801	398
PR619	3	MAPKAPK2	P49137	P49137	4.68137e-06	0.150597	563.598	P49137_K307_M1_0	MLIRNLLKTEPTQRM	_NLLK[GlyGly (K)]TEPTQR_.3;_NLLK[GlyGly (K)]TEPTQR_.2	GlyGly (K)	P49137	1261.62	307
PR619	3	ALDH9A1	P49189	P49189	7.86537e-10	7.19928e-17	496.938	P49189_C150_M1_1	RREPLGVCVGIGAWN	_REPLGVC[Carbamidomethyl (C)]VGIGAWNYPFQIASWK_.3	Carbamidomethyl (C)	P49189	11014	150
PR619	3	ALDH9A1	P49189	P49189	7.86537e-10	7.19928e-17	496.938	P49189_K310_M1_0	KFTEEVVKQTQRIKI	_FTEEVVK[GlyGly (K)]QTQR_.3	GlyGly (K)	P49189	481.017	310
PR619	3	ALDH9A1	P49189	P49189	7.86537e-10	7.19928e-17	496.938	P49189_K30_M1_0	ADASGTEKAFEPATG	_VEPADASGTEK[GlyGly (K)]AFEPATGR_.3	GlyGly (K)	P49189	496.938	30
PR619	3	RPL34	P49207	P49207	1.74332e-12	5.58641e-18	11702.4	P49207_C49_M2_1	PKSACGVCPGRLRGV	_APK[GlyGly (K)]SAC[Carbamidomethyl (C)]GVC[Carbamidomethyl (C)]PGR_.3	Carbamidomethyl (C)	P49207	11702.4	49
PR619	3	RPL34	P49207	P49207	1.74332e-12	5.58641e-18	11702.4	P49207_C46_M2_1	GKAPKSACGVCPGRL	_APK[GlyGly (K)]SAC[Carbamidomethyl (C)]GVC[Carbamidomethyl (C)]PGR_.3	Carbamidomethyl (C)	P49207	11702.4	46
PR619	3	RPL34	P49207	P49207	1.74332e-12	5.58641e-18	11702.4	P49207_K43_M1_0	KKVGKAPKSACGVCP	_APK[GlyGly (K)]SAC[Carbamidomethyl (C)]GVC[Carbamidomethyl (C)]PGR_.3	GlyGly (K)	P49207	11702.4	43
PR619	3	RPL34	P49207	P49207	1.74332e-12	5.58641e-18	11702.4	P49207_K105_M1_0	EEQKIVVKVLKAQAQ	_IVVK[GlyGly (K)]VLK_.2	GlyGly (K)	P49207	4291.71	105
PR619	3	RPL34	P49207	P49207	1.74332e-12	5.58641e-18	11702.4	P49207_K19_M1_0	SYNTASNKTRLSRTP	_LSYNTASNK[GlyGly (K)]TR_.3;_LSYNTASNK[GlyGly (K)]TR_.2	GlyGly (K)	P49207	34630.6	19
PR619	3	RPL34	P49207	P49207	1.74332e-12	5.58641e-18	11702.4	P49207_K36_M1_0	RIVYLYTKKVGKAPK	_IVYLYTK[GlyGly (K)]K_.2;_IVYLYTK[GlyGly (K)]K_.3	GlyGly (K)	P49207	8225.29	36
PR619	3	RPL34	P49207	P49207	1.74332e-12	5.58641e-18	11702.4	P49207_C86_M2_1	GGSMCAKCVRDRIKR	_AYGGSMC[Carbamidomethyl (C)]AK[GlyGly (K)]C[Carbamidomethyl (C)]VR_.3;_AYGGSM[Oxidation (M)]C[Carbamidomethyl (C)]AK[GlyGly (K)]C[Carbamidomethyl (C)]VR_.3	Carbamidomethyl (C)	P49207	3325.64	86
PR619	3	RPL34	P49207	P49207	1.74332e-12	5.58641e-18	11702.4	P49207_K85_M1_0	YGGSMCAKCVRDRIK	_AYGGSMC[Carbamidomethyl (C)]AK[GlyGly (K)]C[Carbamidomethyl (C)]VR_.3;_AYGGSM[Oxidation (M)]C[Carbamidomethyl (C)]AK[GlyGly (K)]C[Carbamidomethyl (C)]VR_.3	GlyGly (K)	P49207	3325.64	85
PR619	3	RPL34	P49207	P49207	1.74332e-12	5.58641e-18	11702.4	P49207_C83_M2_1	RAYGGSMCAKCVRDR	_AYGGSMC[Carbamidomethyl (C)]AK[GlyGly (K)]C[Carbamidomethyl (C)]VR_.3;_AYGGSM[Oxidation (M)]C[Carbamidomethyl (C)]AK[GlyGly (K)]C[Carbamidomethyl (C)]VR_.3	Carbamidomethyl (C)	P49207	3325.64	83
PR619	3	RPL34	P49207	P49207	1.74332e-12	5.58641e-18	11702.4	P49207_M82_M1_2	SRAYGGSMCAKCVRD	_AYGGSM[Oxidation (M)]C[Carbamidomethyl (C)]AK[GlyGly (K)]C[Carbamidomethyl (C)]VR_.3	Oxidation (M)	P49207	670.966	82
PR619	3	NASP	P49321	P49321	3.19566e-05	0.0342102	729.694	P49321_K535_M1_0	IFKRQETKEAQLYAA	_RQETK[GlyGly (K)]EAQLYAAQAHLK_.4	GlyGly (K)	P49321	1189.59	535
PR619	3	NASP	P49321	P49321	3.19566e-05	0.0342102	729.694	P49321_K417_M1_0	LEEKVRAKLVPSQEE	_AK[GlyGly (K)]LVPSQEETK_.3	GlyGly (K)	P49321	269.795	417
PR619	3	FASN	P49327	P49327	1.45106e-22	2.216e-40	144365	P49327_M1159_M1_2	VTQQGLKMVVPGLDG	_VTQQGLK[GlyGly (K)]M[Oxidation (M)]VVPGLDGAQIPR_.3	Oxidation (M)	P49327	94920.7	1159
PR619	3	FASN	P49327	P49327	1.45106e-22	2.216e-40	144365	P49327_K1158_M1_0	KVTQQGLKMVVPGLD	_VTQQGLK[GlyGly (K)]M[Oxidation (M)]VVPGLDGAQIPR_.3;_VTQQGLK[GlyGly (K)]MVVPGLDGAQIPR_.3	GlyGly (K)	P49327	163878	1158
PR619	3	FASN	P49327	P49327	1.45106e-22	2.216e-40	144365	P49327_C1403_M1_1	YGSTLFLCRRPTPQD	_SFYGSTLFLC[Carbamidomethyl (C)]R_.2;_K[GlyGly (K)]SFYGSTLFLC[Carbamidomethyl (C)]R_.3	Carbamidomethyl (C)	P49327	189533	1403
PR619	3	FASN	P49327	P49327	1.45106e-22	2.216e-40	144365	P49327_K1911_M1_0	LIQRGVQKLVLTSRS	_GVQK[GlyGly (K)]LVLTSR_.2;_GVQK[GlyGly (K)]LVLTSR_.3	GlyGly (K)	P49327	51057.7	1911
PR619	3	FASN	P49327	P49327	1.45106e-22	2.216e-40	144365	P49327_C2468_M1_1	DYNLSQVCDGKVSVH	_AK[GlyGly (K)]TGGAYGEDLGADYNLSQVC[Carbamidomethyl (C)]DGK_.3	Carbamidomethyl (C)	P49327	22747.2	2468
PR619	3	FASN	P49327	P49327	1.45106e-22	2.216e-40	144365	P49327_K2449_M1_0	NVMLLRAKTGGAYGE	_AK[GlyGly (K)]TGGAYGEDLGADYNLSQVC[Carbamidomethyl (C)]DGK_.3	GlyGly (K)	P49327	22747.2	2449
PR619	3	FASN	P49327	P49327	1.45106e-22	2.216e-40	144365	P49327_M1782_M1_2	SQNHPLGMAIFLKNV	_FDLSQNHPLGM[Oxidation (M)]AIFLK_.3	Oxidation (M)	P49327	5884.63	1782
PR619	3	FASN	P49327	P49327	1.45106e-22	2.216e-40	144365	P49327_C1564_M2_1	TCPGAQLCTVYYASL	_HAQPTC[Carbamidomethyl (C)]PGAQLC[Carbamidomethyl (C)]TVYYASLNFR_.3	Carbamidomethyl (C)	P49327	23132	1564
PR619	3	FASN	P49327	P49327	1.45106e-22	2.216e-40	144365	P49327_C1558_M2_1	LRHAQPTCPGAQLCT	_HAQPTC[Carbamidomethyl (C)]PGAQLC[Carbamidomethyl (C)]TVYYASLNFR_.3	Carbamidomethyl (C)	P49327	23132	1558
PR619	3	FASN	P49327	P49327	1.45106e-22	2.216e-40	144365	P49327_K1142_M1_0	QEELQLCKGLVQALQ	_AALQEELQLC[Carbamidomethyl (C)]K[GlyGly (K)]GLVQALQTK_.3	GlyGly (K)	P49327	2453.16	1142
PR619	3	FASN	P49327	P49327	1.45106e-22	2.216e-40	144365	P49327_C1141_M1_1	LQEELQLCKGLVQAL	_AALQEELQLC[Carbamidomethyl (C)]K[GlyGly (K)]GLVQALQTK_.3	Carbamidomethyl (C)	P49327	2453.16	1141
PR619	3	FASN	P49327	P49327	1.45106e-22	2.216e-40	144365	P49327_K1866_M1_0	EEPEAVLKGAKPKLM	_VVVQVLAEEPEAVLK[GlyGly (K)]GAK_.3;_VVVQVLAEEPEAVLK[GlyGly (K)]GAK_.2	GlyGly (K)	P49327	115118	1866
PR619	3	FASN	P49327	P49327	1.45106e-22	2.216e-40	144365	P49327_K1704_M1_0	TTVGSAEKRAYLQAR	_VFTTVGSAEK[GlyGly (K)]R_.3;_VFTTVGSAEK[GlyGly (K)]R_.2	GlyGly (K)	P49327	122305	1704
PR619	3	FASN	P49327	P49327	1.45106e-22	2.216e-40	144365	P49327_C1693_M1_1	AIALSLGCRVFTTVG	_VRPGETLLIHSGSGGVGQAAIAIALSLGC[Carbamidomethyl (C)]R_.4;_VRPGETLLIHSGSGGVGQAAIAIALSLGC[Carbamidomethyl (C)]R_.3	Carbamidomethyl (C)	P49327	38801	1693
PR619	3	FASN	P49327	P49327	1.45106e-22	2.216e-40	144365	P49327_M2444_M1_2	AKYHGNVMLLRAKTG	_YHGNVM[Oxidation (M)]LLR_.2	Oxidation (M)	P49327	7500.24	2444
PR619	3	FASN	P49327	P49327	1.45106e-22	2.216e-40	144365	P49327_M687_M2_2	MAFHSYFMEAIAPPL	_TGGM[Oxidation (M)]AFHSYFM[Oxidation (M)]EAIAPPLLQELK_.3	Oxidation (M)	P49327	15246.5	687
PR619	3	FASN	P49327	P49327	1.45106e-22	2.216e-40	144365	P49327_M680_M2_2	KEVRTGGMAFHSYFM	_TGGM[Oxidation (M)]AFHSYFM[Oxidation (M)]EAIAPPLLQELK_.3	Oxidation (M)	P49327	15246.5	680
PR619	3	FASN	P49327	P49327	1.45106e-22	2.216e-40	144365	P49327_K257_M1_0	GTNTDGFKEQGVTFP	_VYATILNAGTNTDGFK[GlyGly (K)]EQGVTFPSGDIQEQLIR_.3;_VYATILNAGTNTDGFK[GlyGly (K)]EQGVTFPSGDIQEQLIR_.4	GlyGly (K)	P49327	28214.4	257
PR619	3	FASN	P49327	P49327	1.45106e-22	2.216e-40	144365	P49327_K298_M1_0	EAHGTGTKVGDPQEL	_SLYQSAGVAPESFEYIEAHGTGTK[GlyGly (K)]VGDPQELNGITR_.4	GlyGly (K)	P49327	35523.9	298
PR619	3	FASN	P49327	P49327	1.45106e-22	2.216e-40	144365	P49327_K1072_M1_0	KLYTLQDKAQVADVV	_LYTLQDK[GlyGly (K)]AQVADVVVSR_.3;_LYTLQDK[GlyGly (K)]AQVADVVVSR_.2	GlyGly (K)	P49327	30161.6	1072
PR619	3	FASN	P49327	P49327	1.45106e-22	2.216e-40	144365	P49327_K1995_M1_0	FQDVCKPKYSGTLNL	_PK[GlyGly (K)]YSGTLNLDR_.3;_PK[GlyGly (K)]YSGTLNLDR_.2	GlyGly (K)	P49327	27149.8	1995
PR619	3	FASN	P49327	P49327	1.45106e-22	2.216e-40	144365	P49327_K992_M1_0	LAQAEVYKELRLRGY	_LFDHPESPTPNPTEPLFLAQAEVYK[GlyGly (K)]ELR_.4	GlyGly (K)	P49327	12278.6	992
PR619	3	FASN	P49327	P49327	1.45106e-22	2.216e-40	144365	P49327_K1151_M1_0	LVQALQTKVTQQGLK	_GLVQALQTK[GlyGly (K)]VTQQGLK_.3	GlyGly (K)	P49327	2119.88	1151
PR619	3	FASN	P49327	P49327	1.45106e-22	2.216e-40	144365	P49327_K2206_M1_0	ELACPTPKEDGLAQQ	_ADEASELAC[Carbamidomethyl (C)]PTPK[GlyGly (K)]EDGLAQQQTQLNLR_.3	GlyGly (K)	P49327	3963.92	2206
PR619	3	FASN	P49327	P49327	1.45106e-22	2.216e-40	144365	P49327_C2202_M1_1	DEASELACPTPKEDG	_ADEASELAC[Carbamidomethyl (C)]PTPK[GlyGly (K)]EDGLAQQQTQLNLR_.3;_LQELSSK[GlyGly (K)]ADEASELAC[Carbamidomethyl (C)]PTPK_.3	Carbamidomethyl (C)	P49327	4232.09	2202
PR619	3	FASN	P49327	P49327	1.45106e-22	2.216e-40	144365	P49327_K1241_M1_0	NMPSLKMKVVEVLAG	_M[Oxidation (M)]K[GlyGly (K)]VVEVLAGHGHLYSR_.4	GlyGly (K)	P49327	2162.49	1241
PR619	3	FASN	P49327	P49327	1.45106e-22	2.216e-40	144365	P49327_M1240_M1_2	ENMPSLKMKVVEVLA	_M[Oxidation (M)]K[GlyGly (K)]VVEVLAGHGHLYSR_.4	Oxidation (M)	P49327	2162.49	1240
PR619	3	FASN	P49327	P49327	1.45106e-22	2.216e-40	144365	P49327_K927_M1_0	HQATILPKTGTVSLE	_ALGLGVEQLPVVFEDVVLHQATILPK[GlyGly (K)]TGTVSLEVR_.4	GlyGly (K)	P49327	1683.07	927
PR619	3	FASN	P49327	P49327	1.45106e-22	2.216e-40	144365	P49327_K2391_M1_0	LEALLPLKGLEERVA	_VLEALLPLK[GlyGly (K)]GLEER_.3;_VLEALLPLK[GlyGly (K)]GLEER_.2	GlyGly (K)	P49327	29391.1	2391
PR619	3	FASN	P49327	P49327	1.45106e-22	2.216e-40	144365	P49327_K673_M1_0	RKEGVFAKEVRTGGM	_EGVFAK[GlyGly (K)]EVR_.3;_EGVFAK[GlyGly (K)]EVR_.2	GlyGly (K)	P49327	35838.3	673
PR619	3	FASN	P49327	P49327	1.45106e-22	2.216e-40	144365	P49327_K528_M1_0	LRSDEAVKPFGLKVS	_SDEAVK[GlyGly (K)]PFGLK_.2;_SDEAVK[GlyGly (K)]PFGLK_.3	GlyGly (K)	P49327	25231.1	528
PR619	3	FASN	P49327	P49327	1.45106e-22	2.216e-40	144365	P49327_M329_M1_2	IGSTKSNMGHPEPAS	_QEPLLIGSTK[GlyGly (K)]SNM[Oxidation (M)]GHPEPASGLAALAK_.4;_QEPLLIGSTK[GlyGly (K)]SNM[Oxidation (M)]GHPEPASGLAALAK_.3	Oxidation (M)	P49327	14210.6	329
PR619	3	FASN	P49327	P49327	1.45106e-22	2.216e-40	144365	P49327_K326_M1_0	PLLIGSTKSNMGHPE	_QEPLLIGSTK[GlyGly (K)]SNM[Oxidation (M)]GHPEPASGLAALAK_.4;_QEPLLIGSTK[GlyGly (K)]SNM[Oxidation (M)]GHPEPASGLAALAK_.3	GlyGly (K)	P49327	14210.6	326
PR619	3	FASN	P49327	P49327	1.45106e-22	2.216e-40	144365	P49327_M1601_M1_2	SQDSLLGMEFSGRDA	_LSPDAIPGK[GlyGly (K)]WTSQDSLLGM[Oxidation (M)]EFSGR_.3	Oxidation (M)	P49327	12562.8	1601
PR619	3	FASN	P49327	P49327	1.45106e-22	2.216e-40	144365	P49327_K1591_M1_0	SPDAIPGKWTSQDSL	_LSPDAIPGK[GlyGly (K)]WTSQDSLLGM[Oxidation (M)]EFSGR_.3;_LSPDAIPGK[GlyGly (K)]WTSQDSLLGMEFSGR_.3	GlyGly (K)	P49327	18640.8	1591
PR619	3	FASN	P49327	P49327	1.45106e-22	2.216e-40	144365	P49327_K41_M1_0	TDDDRRWKAGLYGLP	_WK[GlyGly (K)]AGLYGLPR_.3;_WK[GlyGly (K)]AGLYGLPR_.2	GlyGly (K)	P49327	12598.8	41
PR619	3	FASN	P49327	P49327	1.45106e-22	2.216e-40	144365	P49327_K2193_M1_0	KLQELSSKADEASEL	_LQELSSK[GlyGly (K)]ADEASELAC[Carbamidomethyl (C)]PTPK_.3	GlyGly (K)	P49327	268.172	2193
PR619	3	FASN	P49327	P49327	1.45106e-22	2.216e-40	144365	P49327_K1993_M1_0	EFFQDVCKPKYSGTL	_DGLLENQTPEFFQDVC[Carbamidomethyl (C)]K[GlyGly (K)]PK_.3	GlyGly (K)	P49327	17395.4	1993
PR619	3	FASN	P49327	P49327	1.45106e-22	2.216e-40	144365	P49327_C1992_M1_1	PEFFQDVCKPKYSGT	_DGLLENQTPEFFQDVC[Carbamidomethyl (C)]K[GlyGly (K)]PK_.3	Carbamidomethyl (C)	P49327	17395.4	1992
PR619	3	FASN	P49327	P49327	1.45106e-22	2.216e-40	144365	P49327_K1065_M1_0	DPATHRQKLYTLQDK	_QK[GlyGly (K)]LYTLQDK_.3;_QK[GlyGly (K)]LYTLQDK_.2	GlyGly (K)	P49327	9791.98	1065
PR619	3	FASN	P49327	P49327	1.45106e-22	2.216e-40	144365	P49327_K235_M1_0	VVAVLLTKKSLARRV	_SEGVVAVLLTK[GlyGly (K)]K_.2;_SEGVVAVLLTK[GlyGly (K)]K_.3	GlyGly (K)	P49327	3987.81	235
PR619	3	FASN	P49327	P49327	1.45106e-22	2.216e-40	144365	P49327_K1495_M1_0	PGSAELQKVLQGDLV	_C[Carbamidomethyl (C)]VLLSNLSSTSHVPEVDPGSAELQK[GlyGly (K)]VLQGDLVMNVYR_.4	GlyGly (K)	P49327	16293.8	1495
PR619	3	FASN	P49327	P49327	1.45106e-22	2.216e-40	144365	P49327_C1471_M1_1	PGGNRLRCVLLSNLS	_C[Carbamidomethyl (C)]VLLSNLSSTSHVPEVDPGSAELQK[GlyGly (K)]VLQGDLVMNVYR_.4	Carbamidomethyl (C)	P49327	16293.8	1471
PR619	3	FASN	P49327	P49327	1.45106e-22	2.216e-40	144365	P49327_C1828_M1_1	GVVRPLKCTVFHGAQ	_DGVVRPLK[GlyGly (K)]C[Carbamidomethyl (C)]TVFHGAQVEDAFR_.4	Carbamidomethyl (C)	P49327	5480.46	1828
PR619	3	FASN	P49327	P49327	1.45106e-22	2.216e-40	144365	P49327_K1827_M1_0	DGVVRPLKCTVFHGA	_DGVVRPLK[GlyGly (K)]C[Carbamidomethyl (C)]TVFHGAQVEDAFR_.4	GlyGly (K)	P49327	5480.46	1827
PR619	3	FASN	P49327	P49327	1.45106e-22	2.216e-40	144365	P49327_K1927_M1_0	IRTGYQAKQVRRWRR	_TGYQAK[GlyGly (K)]QVR_.2;_TGYQAK[GlyGly (K)]QVR_.3	GlyGly (K)	P49327	4818.53	1927
PR619	3	FASN	P49327	P49327	1.45106e-22	2.216e-40	144365	P49327_K1208_M1_0	VLAQERPKLPEDPLL	_PK[GlyGly (K)]LPEDPLLSGLLDSPALK_.3	GlyGly (K)	P49327	1701.56	1208
PR619	3	FASN	P49327	P49327	1.45106e-22	2.216e-40	144365	P49327_K1393_M1_0	LRLVGLKKSFYGSTL	_K[GlyGly (K)]SFYGSTLFLC[Carbamidomethyl (C)]R_.3	GlyGly (K)	P49327	3671.92	1393
PR619	3	FASN	P49327	P49327	1.45106e-22	2.216e-40	144365	P49327_M1503_M1_2	VLQGDLVMNVYRDGA	_VLQGDLVM[Oxidation (M)]NVYR_.2	Oxidation (M)	P49327	384.062	1503
PR619	3	FASN	P49327	P49327	1.45106e-22	2.216e-40	144365	P49327_M75_M1_2	HPKQAHTMDPQLRLL	_FDASFFGVHPK[GlyGly (K)]QAHTM[Oxidation (M)]DPQLR_.4	Oxidation (M)	P49327	4208.78	75
PR619	3	FASN	P49327	P49327	1.45106e-22	2.216e-40	144365	P49327_K70_M1_0	SFFGVHPKQAHTMDP	_FDASFFGVHPK[GlyGly (K)]QAHTM[Oxidation (M)]DPQLR_.4;_FDASFFGVHPK[GlyGly (K)]QAHTMDPQLR_.4;_FDASFFGVHPK[GlyGly (K)]QAHTMDPQLR_.5	GlyGly (K)	P49327	8473.67	70
PR619	3	FASN	P49327	P49327	1.45106e-22	2.216e-40	144365	P49327_K1429_M1_0	FRWVESLKGILADED	_WVESLK[GlyGly (K)]GILADEDSSRPVWLK_.4;_WVESLK[GlyGly (K)]GILADEDSSRPVWLK_.3	GlyGly (K)	P49327	7731.75	1429
PR619	3	FASN	P49327	P49327	1.45106e-22	2.216e-40	144365	P49327_K1739_M1_0	VLWHTGGKGVDLVLN	_DTSFEQHVLWHTGGK[GlyGly (K)]GVDLVLNSLAEEK_.4	GlyGly (K)	P49327	6478.25	1739
PR619	3	FASN	P49327	P49327	1.45106e-22	2.216e-40	144365	P49327_K436_M1_0	RTPEAVQKLLEQGLR	_TPEAVQK[GlyGly (K)]LLEQGLR_.3;_TPEAVQK[GlyGly (K)]LLEQGLR_.2	GlyGly (K)	P49327	84467.1	436
PR619	3	FASN	P49327	P49327	1.45106e-22	2.216e-40	144365	P49327_K1582_M1_0	DIMLATGKLSPDAIP	_DIM[Oxidation (M)]LATGK[GlyGly (K)]LSPDAIPGK_.3;_DIMLATGK[GlyGly (K)]LSPDAIPGK_.3;_DIM[Oxidation (M)]LATGK[GlyGly (K)]LSPDAIPGK_.2	GlyGly (K)	P49327	32051.5	1582
PR619	3	FASN	P49327	P49327	1.45106e-22	2.216e-40	144365	P49327_M1577_M1_2	SLNFRDIMLATGKLS	_DIM[Oxidation (M)]LATGK[GlyGly (K)]LSPDAIPGK_.3;_DIM[Oxidation (M)]LATGK[GlyGly (K)]LSPDAIPGK_.2	Oxidation (M)	P49327	14188.7	1577
PR619	3	FASN	P49327	P49327	1.45106e-22	2.216e-40	144365	P49327_K1847_M1_0	FRYMAQGKHIGKVVV	_YMAQGK[GlyGly (K)]HIGK_.3	GlyGly (K)	P49327	1091.65	1847
PR619	3	FASN	P49327	P49327	1.45106e-22	2.216e-40	144365	P49327_C1881_M1_1	SAISKTFCPAHKSYI	_LMSAISK[GlyGly (K)]TFC[Carbamidomethyl (C)]PAHK_.4;_LMSAISK[GlyGly (K)]TFC[Carbamidomethyl (C)]PAHK_.3	Carbamidomethyl (C)	P49327	608.941	1881
PR619	3	FASN	P49327	P49327	1.45106e-22	2.216e-40	144365	P49327_K1878_M1_0	KLMSAISKTFCPAHK	_LMSAISK[GlyGly (K)]TFC[Carbamidomethyl (C)]PAHK_.4;_LMSAISK[GlyGly (K)]TFC[Carbamidomethyl (C)]PAHK_.3	GlyGly (K)	P49327	608.941	1878
PR619	3	FASN	P49327	P49327	1.45106e-22	2.216e-40	144365	P49327_C223_M2_1	DTAGNGYCRSEGVVA	_LGMLSPEGTC[Carbamidomethyl (C)]K[GlyGly (K)]AFDTAGNGYC[Carbamidomethyl (C)]R_.3	Carbamidomethyl (C)	P49327	724.818	223
PR619	3	FASN	P49327	P49327	1.45106e-22	2.216e-40	144365	P49327_K213_M1_0	LSPEGTCKAFDTAGN	_LGMLSPEGTC[Carbamidomethyl (C)]K[GlyGly (K)]AFDTAGNGYC[Carbamidomethyl (C)]R_.3	GlyGly (K)	P49327	724.818	213
PR619	3	FASN	P49327	P49327	1.45106e-22	2.216e-40	144365	P49327_C212_M2_1	MLSPEGTCKAFDTAG	_LGMLSPEGTC[Carbamidomethyl (C)]K[GlyGly (K)]AFDTAGNGYC[Carbamidomethyl (C)]R_.3	Carbamidomethyl (C)	P49327	724.818	212
PR619	3	FASN	P49327	P49327	1.45106e-22	2.216e-40	144365	P49327_K1771_M1_0	GRFLEIGKFDLSQNH	_FLEIGK[GlyGly (K)]FDLSQNHPLGMAIFLK_.4	GlyGly (K)	P49327	314.21	1771
PR619	3	FNTA	P49354	P49354	0.000108878	0.0070929	822.377	P49354_K228_M1_0	QYVDQLLKEDVRNNS	_LWDNELQYVDQLLK[GlyGly (K)]EDVR_.3	GlyGly (K)	P49354	1490.32	228
PR619	3	FNTA	P49354	P49354	0.000108878	0.0070929	822.377	P49354_K366_M1_0	IGRSLQSKHSTENDS	_SLQSK[GlyGly (K)]HSTENDSPTNVQQ_.3	GlyGly (K)	P49354	154.429	366
PR619	3	FNTB	P49356	P49356	7.20183e-18	2.68898e-15	2271.12	P49356_C299_M1_1	CNKLVDGCYSFWQAG	_LVDGC[Carbamidomethyl (C)]YSFWQAGLLPLLHR_.3	Carbamidomethyl (C)	P49356	2271.12	299
PR619	3	FNTB	P49356	P49356	7.20183e-18	2.68898e-15	2271.12	P49356_K418_M1_0	ATTYFLQKPVPGFEE	_VIQATTYFLQK[GlyGly (K)]PVPGFEELK_.3	GlyGly (K)	P49356	6539.53	418
PR619	3	FNTB	P49356	P49356	7.20183e-18	2.68898e-15	2271.12	P49356_K50_M1_0	VTSIEQAKVEEKIQE	_LQDDSVETVTSIEQAK[GlyGly (K)]VEEK_.3	GlyGly (K)	P49356	257.098	50
PR619	3	DHPS	P49366	P49366	4.10502e-20	1.00062e-07	600.351	P49366_C97_M1_1	SRRPLTSCTIFLGYT	_RPLTSC[Carbamidomethyl (C)]TIFLGYTSNLISSGIR_.3	Carbamidomethyl (C)	P49366	10593.5	97
PR619	3	DHPS	P49366	P49366	4.10502e-20	1.00062e-07	600.351	P49366_K73_M1_0	VNAMIEKKLEPLSQD	_K[GlyGly (K)]LEPLSQDEDQHADLTQSR_.4;_K[GlyGly (K)]LEPLSQDEDQHADLTQSR_.3	GlyGly (K)	P49366	1200.7	73
PR619	3	DHPS	P49366	P49366	4.10502e-20	1.00062e-07	600.351	P49366_K72_M1_0	QVNAMIEKKLEPLSQ	_AVQQVNAM[Oxidation (M)]IEK[GlyGly (K)]K_.3	GlyGly (K)	P49366	286.507	72
PR619	3	DHPS	P49366	P49366	4.10502e-20	1.00062e-07	600.351	P49366_M69_M1_2	AVQQVNAMIEKKLEP	_AVQQVNAM[Oxidation (M)]IEK[GlyGly (K)]K_.3	Oxidation (M)	P49366	286.507	69
PR619	3	DHPS	P49366	P49366	4.10502e-20	1.00062e-07	600.351	P49366_K212_M1_0	KMIARLGKEINNPES	_LGK[GlyGly (K)]EINNPESVYYWAQK_.3	GlyGly (K)	P49366	893.175	212
PR619	3	DHPS	P49366	P49366	4.10502e-20	1.00062e-07	600.351	P49366_K338_M1_0	RVDAQPVKVYADASL	_VDAQPVK[GlyGly (K)]VYADASLVFPLLVAETFAQK_.3	GlyGly (K)	P49366	292.995	338
PR619	3	CCT3	P49368	P49368	8.19044e-17	4.63899e-39	25810.2	P49368_K507_M1_0	AVKLQTYKTAVETAV	_LQTYK[GlyGly (K)]TAVETAVLLLR_.3	GlyGly (K)	P49368	25810.2	507
PR619	3	CCT3	P49368	P49368	8.19044e-17	4.63899e-39	25810.2	P49368_K381_M1_0	ILLRGASKEILSEVE	_GASK[GlyGly (K)]EILSEVER_.2;_GASK[GlyGly (K)]EILSEVER_.3	GlyGly (K)	P49368	31052.6	381
PR619	3	CCT3	P49368	P49368	8.19044e-17	4.63899e-39	25810.2	P49368_K249_M1_0	DSSLEYKKGESQTDI	_K[GlyGly (K)]GESQTDIEITR_.3;_K[GlyGly (K)]GESQTDIEITR_.2;_K[GlyGly (K)]GESQTDIEITREEDFTR_.4;_K[GlyGly (K)]GESQTDIEITREEDFTR_.3	GlyGly (K)	P49368	33178.5	249
PR619	3	CCT3	P49368	P49368	8.19044e-17	4.63899e-39	25810.2	P49368_M117_M2_2	EHFLEQQMHPTVVIS	_TQDEEVGDGTTSVIILAGEM[Oxidation (M)]LSVAEHFLEQQM[Oxidation (M)]HPTVVISAYR_.4	Oxidation (M)	P49368	4454.65	117
PR619	3	CCT3	P49368	P49368	8.19044e-17	4.63899e-39	25810.2	P49368_M105_M2_2	VIILAGEMLSVAEHF	_TQDEEVGDGTTSVIILAGEM[Oxidation (M)]LSVAEHFLEQQM[Oxidation (M)]HPTVVISAYR_.4	Oxidation (M)	P49368	4454.65	105
PR619	3	CCT3	P49368	P49368	8.19044e-17	4.63899e-39	25810.2	P49368_M2_M2_2	______MMGHRPVLV	_[Acetyl (Protein N-term)]M[Oxidation (M)]M[Oxidation (M)]GHRPVLVLSQNTK_.3	Oxidation (M)	P49368	8910.04	2
PR619	3	CCT3	P49368	P49368	8.19044e-17	4.63899e-39	25810.2	P49368_M1_M2_2	_______MMGHRPVL	_[Acetyl (Protein N-term)]M[Oxidation (M)]M[Oxidation (M)]GHRPVLVLSQNTK_.3	Oxidation (M)	P49368	8910.04	1
PR619	3	CCT3	P49368	P49368	8.19044e-17	4.63899e-39	25810.2	P49368_K78_M1_0	QVQHPAAKSMIEISR	_EIQVQHPAAK[GlyGly (K)]SMIEISR_.4;_EIQVQHPAAK[GlyGly (K)]SM[Oxidation (M)]IEISR_.4;_EIQVQHPAAK[GlyGly (K)]SMIEISR_.3;_EIQVQHPAAK[GlyGly (K)]SM[Oxidation (M)]IEISR_.3	GlyGly (K)	P49368	13563	78
PR619	3	CCT3	P49368	P49368	8.19044e-17	4.63899e-39	25810.2	P49368_M80_M1_2	QHPAAKSMIEISRTQ	_EIQVQHPAAK[GlyGly (K)]SM[Oxidation (M)]IEISR_.4;_EIQVQHPAAK[GlyGly (K)]SM[Oxidation (M)]IEISR_.3	Oxidation (M)	P49368	3161.61	80
PR619	3	CCT3	P49368	P49368	8.19044e-17	4.63899e-39	25810.2	P49368_K353_M1_0	GAGLLEIKKIGDEYF	_IVSRPEELREDDVGTGAGLLEIK[GlyGly (K)]K_.4;_IVSRPEELREDDVGTGAGLLEIK[GlyGly (K)]K_.5	GlyGly (K)	P49368	9562.58	353
PR619	3	CCT3	P49368	P49368	8.19044e-17	4.63899e-39	25810.2	P49368_K248_M1_0	LDSSLEYKKGESQTD	_IVLLDSSLEYK[GlyGly (K)]K_.2;_IVLLDSSLEYK[GlyGly (K)]K_.3	GlyGly (K)	P49368	3879.31	248
PR619	3	CCT3	P49368	P49368	8.19044e-17	4.63899e-39	25810.2	P49368_M429_M1_2	LTEKSKAMTGVEQWP	_SK[GlyGly (K)]AM[Oxidation (M)]TGVEQWPYR_.3	Oxidation (M)	P49368	524.494	429
PR619	3	CCT3	P49368	P49368	8.19044e-17	4.63899e-39	25810.2	P49368_K427_M1_0	HALTEKSKAMTGVEQ	_SK[GlyGly (K)]AM[Oxidation (M)]TGVEQWPYR_.3	GlyGly (K)	P49368	524.494	427
PR619	3	CCT3	P49368	P49368	8.19044e-17	4.63899e-39	25810.2	P49368_K222_M1_0	LRGVMINKDVTHPRM	_GVM[Oxidation (M)]INK[GlyGly (K)]DVTHPR_.4;_GVM[Oxidation (M)]INK[GlyGly (K)]DVTHPR_.3;_GVMINK[GlyGly (K)]DVTHPR_.3;_GVMINK[GlyGly (K)]DVTHPR_.4	GlyGly (K)	P49368	2031.13	222
PR619	3	CCT3	P49368	P49368	8.19044e-17	4.63899e-39	25810.2	P49368_M219_M1_2	SCVLRGVMINKDVTH	_GVM[Oxidation (M)]INK[GlyGly (K)]DVTHPR_.4;_GVM[Oxidation (M)]INK[GlyGly (K)]DVTHPR_.3	Oxidation (M)	P49368	969.981	219
PR619	3	CCT3	P49368	P49368	8.19044e-17	4.63899e-39	25810.2	P49368_K425_M1_0	VAHALTEKSKAMTGV	_NVLLDPQLVPGGGASEM[Oxidation (M)]AVAHALTEK[GlyGly (K)]SK_.4;_NVLLDPQLVPGGGASEMAVAHALTEK[GlyGly (K)]SK_.4	GlyGly (K)	P49368	13402.5	425
PR619	3	CCT3	P49368	P49368	8.19044e-17	4.63899e-39	25810.2	P49368_M416_M1_2	PGGGASEMAVAHALT	_NVLLDPQLVPGGGASEM[Oxidation (M)]AVAHALTEK[GlyGly (K)]SK_.4	Oxidation (M)	P49368	12681.9	416
PR619	3	CCT3	P49368	P49368	8.19044e-17	4.63899e-39	25810.2	P49368_K138_M1_0	DDMISTLKKISIPVD	_ALDDMISTLK[GlyGly (K)]K_.3	GlyGly (K)	P49368	238.337	138
PR619	3	CCT3	P49368	P49368	8.19044e-17	4.63899e-39	25810.2	P49368_C213_M1_1	GGIIEDSCVLRGVMI	_VEK[GlyGly (K)]IPGGIIEDSC[Carbamidomethyl (C)]VLR_.3	Carbamidomethyl (C)	P49368	2305.51	213
PR619	3	CCT3	P49368	P49368	8.19044e-17	4.63899e-39	25810.2	P49368_K203_M1_0	KKYARVEKIPGGIIE	_VEK[GlyGly (K)]IPGGIIEDSC[Carbamidomethyl (C)]VLR_.3	GlyGly (K)	P49368	2305.51	203
PR619	3	CCT3	P49368	P49368	8.19044e-17	4.63899e-39	25810.2	P49368_K527_M1_0	DDIVSGHKKKGDDQS	_IDDIVSGHK[GlyGly (K)]K_.3	GlyGly (K)	P49368	434.287	527
PR619	3	CCT3	P49368	P49368	8.19044e-17	4.63899e-39	25810.2	P49368_K31_M1_0	SGNINAAKTIADIIR	_VQSGNINAAK[GlyGly (K)]TIADIIR_.3	GlyGly (K)	P49368	225.59	31
PR619	3	CCT3	P49368	P49368	8.19044e-17	4.63899e-39	25810.2	P49368_K502_M1_0	IWEPLAVKLQTYKTA	_ELGIWEPLAVK[GlyGly (K)]LQTYK_.3	GlyGly (K)	P49368	557.043	502
PR619	3	CCT3	P49368	P49368	8.19044e-17	4.63899e-39	25810.2	P49368_C366_M1_1	YFTFITDCKDPKACT	_K[GlyGly (K)]IGDEYFTFITDC[Carbamidomethyl (C)]K_.3	Carbamidomethyl (C)	P49368	215.76	366
PR619	3	CCT3	P49368	P49368	8.19044e-17	4.63899e-39	25810.2	P49368_K354_M1_0	AGLLEIKKIGDEYFT	_K[GlyGly (K)]IGDEYFTFITDC[Carbamidomethyl (C)]K_.3	GlyGly (K)	P49368	215.76	354
PR619	3	CCT3	P49368	P49368	8.19044e-17	4.63899e-39	25810.2	P49368_C372_M1_1	DCKDPKACTILLRGA	_DPK[GlyGly (K)]AC[Carbamidomethyl (C)]TILLR_.2	Carbamidomethyl (C)	P49368	277.244	372
PR619	3	CCT3	P49368	P49368	8.19044e-17	4.63899e-39	25810.2	P49368_K370_M1_0	ITDCKDPKACTILLR	_DPK[GlyGly (K)]AC[Carbamidomethyl (C)]TILLR_.2	GlyGly (K)	P49368	277.244	370
PR619	3	CCT3	P49368	P49368	8.19044e-17	4.63899e-39	25810.2	P49368_K163_M1_0	INSSITTKAISRWSS	_ISIPVDISDSDMMLNIINSSITTK[GlyGly (K)]AISR_.3	GlyGly (K)	P49368	643.738	163
PR619	3	MRPL19	P49406	P49406	3.49048e-08	8.74389e-08	2775.57	P49406_K214_M1_0	VVQEPNQKVPVNELK	_PVVQEPNQK[GlyGly (K)]VPVNELK_.3	GlyGly (K)	P49406	567.419	214
PR619	3	TUFM	P49411	P49411	2.76322e-13	1.13952e-21	3973.82	P49411_M308_M1_2	TVVTGIEMFHKSLER	_TVVTGIEM[Oxidation (M)]FHK_.3;_TVVTGIEM[Oxidation (M)]FHK_.2	Oxidation (M)	P49411	1328.32	308
PR619	3	TUFM	P49411	P49411	2.76322e-13	1.13952e-21	3973.82	P49411_C290_M1_1	ILKKGDECELLGHSK	_K[GlyGly (K)]GDEC[Carbamidomethyl (C)]ELLGHSK_.3	Carbamidomethyl (C)	P49411	990.574	290
PR619	3	TUFM	P49411	P49411	2.76322e-13	1.13952e-21	3973.82	P49411_K286_M1_0	LERGILKKGDECELL	_K[GlyGly (K)]GDEC[Carbamidomethyl (C)]ELLGHSK_.3	GlyGly (K)	P49411	990.574	286
PR619	3	TUFM	P49411	P49411	2.76322e-13	1.13952e-21	3973.82	P49411_K234_M1_0	RDPELGLKSVQKLLD	_DPELGLK[GlyGly (K)]SVQK_.2	GlyGly (K)	P49411	8381.62	234
PR619	3	TUFM	P49411	P49411	2.76322e-13	1.13952e-21	3973.82	P49411_K88_M1_0	LAEGGGAKFKKYEEI	_ILAEGGGAK[GlyGly (K)]FK_.3;_ILAEGGGAK[GlyGly (K)]FK_.2	GlyGly (K)	P49411	939.167	88
PR619	3	TUFM	P49411	P49411	2.76322e-13	1.13952e-21	3973.82	P49411_K342_M1_0	RRGLVMVKPGSIKPH	_GLVMVK[GlyGly (K)]PGSIK_.2	GlyGly (K)	P49411	434.996	342
PR619	3	TUFM	P49411	P49411	2.76322e-13	1.13952e-21	3973.82	P49411_K238_M1_0	LGLKSVQKLLDAVDT	_SVQK[GlyGly (K)]LLDAVDTYIPVPAR_.3	GlyGly (K)	P49411	454.527	238
PR619	3	TUFM	P49411	P49411	2.76322e-13	1.13952e-21	3973.82	P49411_K91_M1_0	GGGAKFKKYEEIDNA	_K[GlyGly (K)]YEEIDNAPEER_.3;_K[GlyGly (K)]YEEIDNAPEER_.2	GlyGly (K)	P49411	1338.66	91
PR619	3	TUFM	P49411	P49411	2.76322e-13	1.13952e-21	3973.82	P49411_K256_M1_0	VPARDLEKPFLLPVE	_DLEK[GlyGly (K)]PFLLPVEAVYSVPGR_.3	GlyGly (K)	P49411	367.277	256
PR619	3	TUFM	P49411	P49411	2.76322e-13	1.13952e-21	3973.82	P49411_K418_M1_0	RQPMILEKGQRFTLR	_QPMILEK[GlyGly (K)]GQR_.3	GlyGly (K)	P49411	353.33	418
PR619	3	ALDH7A1	P49419	P49419	1.67802e-13	1.98919e-17	27334.5	P49419_M136_M1_2	GSLVSLEMGKILVEG	_IQVLGSLVSLEM[Oxidation (M)]GK_.2	Oxidation (M)	P49419	59096.7	136
PR619	3	ALDH7A1	P49419	P49419	1.67802e-13	1.98919e-17	27334.5	P49419_K109_M1_0	WADIPAPKRGEIVRQ	_IWADIPAPK[GlyGly (K)]R_.3	GlyGly (K)	P49419	5517.27	109
PR619	3	ALDH7A1	P49419	P49419	1.67802e-13	1.98919e-17	27334.5	P49419_K462_M1_0	LSSSIFTKDLGRIFR	_QGLSSSIFTK[GlyGly (K)]DLGR_.3	GlyGly (K)	P49419	331.454	462
PR619	3	CDC34	P49427	P49427	6.3609e-12	4.31747e-05	3918.73	P49427_K18_M1_0	KALLLELKGLQEEPV	_ALLLELK[GlyGly (K)]GLQEEPVEGFR_.3	GlyGly (K)	P49427	5782.64	18
PR619	3	CDC34	P49427	P49427	6.3609e-12	4.31747e-05	3918.73	P49427_K63_M1_0	GYFKARLKFPIDYPY	_LK[GlyGly (K)]FPIDYPYSPPAFR_.3	GlyGly (K)	P49427	2106.88	63
PR619	3	CDC34	P49427	P49427	6.3609e-12	4.31747e-05	3918.73	P49427_M147_M1_2	ANVDASVMYRKWKES	_TILLSVISLLNEPNTFSPANVDASVM[Oxidation (M)]YR_.3	Oxidation (M)	P49427	7131.16	147
PR619	3	CDC34	P49427	P49427	6.3609e-12	4.31747e-05	3918.73	P49427_K11_M1_0	PLVPSSQKALLLELK	_PLVPSSQK[GlyGly (K)]ALLLELK_.3	GlyGly (K)	P49427	540.889	11
PR619	3	CDC34	P49427	P49427	6.3609e-12	4.31747e-05	3918.73	P49427_K193_M1_0	TLAEYCVKTKAPAPD	_VPTTLAEYC[Carbamidomethyl (C)]VK[GlyGly (K)]TK_.3	GlyGly (K)	P49427	243.721	193
PR619	3	CDC34	P49427	P49427	6.3609e-12	4.31747e-05	3918.73	P49427_C191_M1_1	PTTLAEYCVKTKAPA	_VPTTLAEYC[Carbamidomethyl (C)]VK[GlyGly (K)]TK_.3	Carbamidomethyl (C)	P49427	243.721	191
PR619	3	INPP1	P49441	P49441	1.2148e-09	8.76179e-14	2396.03	P49441_K369_M1_0	GVDRWANKGGLIAYR	_WANK[GlyGly (K)]GGLIAYR_.3	GlyGly (K)	P49441	2460.96	369
PR619	3	SRP9	P49458	P49458	3.58703e-08	8.92835e-06	20204	P49458_M23_M1_2	KLYLADPMKARVVLK	_AAEK[GlyGly (K)]LYLADPM[Oxidation (M)]K_.3;_AAEK[GlyGly (K)]LYLADPM[Oxidation (M)]K_.2	Oxidation (M)	P49458	65204	23
PR619	3	SRP9	P49458	P49458	3.58703e-08	8.92835e-06	20204	P49458_K16_M1_0	EFSRAAEKLYLADPM	_AAEK[GlyGly (K)]LYLADPM[Oxidation (M)]K_.3;_AAEK[GlyGly (K)]LYLADPM[Oxidation (M)]K_.2	GlyGly (K)	P49458	65204	16
PR619	3	SRP9	P49458	P49458	3.58703e-08	8.92835e-06	20204	P49458_K76_M1_0	LMRLMVAKEARNVTM	_LMVAK[GlyGly (K)]EAR_.2	GlyGly (K)	P49458	7806.08	76
PR619	3	UBE2A	P49459	P49459	9.95342e-16	2.37325e-12	12503.1	P49459_K66_M1_0	FTEEYPNKPPTVRFV	_LTIEFTEEYPNK[GlyGly (K)]PPTVR_.3;_LTIEFTEEYPNK[GlyGly (K)]PPTVR_.2	GlyGly (K)	P49459	25006.1	66
PR619	3	AARS1	P49588	P49588	6.80069e-16	1.28445e-29	16547.1	P49588_M100_M1_2	YHHTFFEMLGSWSFG	_DVYHHTFFEM[Oxidation (M)]LGSWSFGDYFK_.3;_DVYHHTFFEM[Oxidation (M)]LGSWSFGDYFK_.4	Oxidation (M)	P49588	8317.31	100
PR619	3	AARS1	P49588	P49588	6.80069e-16	1.28445e-29	16547.1	P49588_K747_M1_0	VTEEAIAKGIRRIVA	_NSSHAGAFVIVTEEAIAK[GlyGly (K)]GIR_.4;_NSSHAGAFVIVTEEAIAK[GlyGly (K)]GIR_.3	GlyGly (K)	P49588	14912	747
PR619	3	AARS1	P49588	P49588	6.80069e-16	1.28445e-29	16547.1	P49588_C947_M1_1	ATGKNVGCLQEALQL	_NVGC[Carbamidomethyl (C)]LQEALQLATSFAQLR_.3;_DVSAQATGK[GlyGly (K)]NVGC[Carbamidomethyl (C)]LQEALQLATSFAQLR_.3	Carbamidomethyl (C)	P49588	2806.2	947
PR619	3	AARS1	P49588	P49588	6.80069e-16	1.28445e-29	16547.1	P49588_K625_M1_0	VLGEADQKGSLVAPD	_SVLGEADQK[GlyGly (K)]GSLVAPDR_.3;_SVLGEADQK[GlyGly (K)]GSLVAPDR_.2	GlyGly (K)	P49588	37942.7	625
PR619	3	AARS1	P49588	P49588	6.80069e-16	1.28445e-29	16547.1	P49588_K677_M1_0	DCPLAAAKAIQGLRA	_AVYTQDC[Carbamidomethyl (C)]PLAAAK[GlyGly (K)]AIQGLR_.3	GlyGly (K)	P49588	11542.5	677
PR619	3	AARS1	P49588	P49588	6.80069e-16	1.28445e-29	16547.1	P49588_C671_M1_1	KAVYTQDCPLAAAKA	_AVYTQDC[Carbamidomethyl (C)]PLAAAK[GlyGly (K)]AIQGLR_.3	Carbamidomethyl (C)	P49588	11542.5	671
PR619	3	AARS1	P49588	P49588	6.80069e-16	1.28445e-29	16547.1	P49588_K564_M1_0	DKTEFTVKNAQVRGG	_TEFTVK[GlyGly (K)]NAQVR_.3;_TEFTVK[GlyGly (K)]NAQVR_.2	GlyGly (K)	P49588	7393.51	564
PR619	3	AARS1	P49588	P49588	6.80069e-16	1.28445e-29	16547.1	P49588_K789_M1_0	KAQTAPNKDVQREIA	_AQTAPNK[GlyGly (K)]DVQR_.3	GlyGly (K)	P49588	1779.04	789
PR619	3	AARS1	P49588	P49588	6.80069e-16	1.28445e-29	16547.1	P49588_K930_M1_0	VSGLMDGKGGGKDVS	_ASEWVQQVSGLMDGK[GlyGly (K)]GGGK_.3	GlyGly (K)	P49588	489.003	930
PR619	3	AARS1	P49588	P49588	6.80069e-16	1.28445e-29	16547.1	P49588_K762_M1_0	VTGAEAQKALRKAES	_IVAVTGAEAQK[GlyGly (K)]ALR_.3;_IVAVTGAEAQK[GlyGly (K)]ALR_.2	GlyGly (K)	P49588	7154.86	762
PR619	3	AARS1	P49588	P49588	6.80069e-16	1.28445e-29	16547.1	P49588_M644_M1_2	DFTAKGAMSTQQIKK	_FDFTAK[GlyGly (K)]GAM[Oxidation (M)]STQQIK_.3;_FDFTAK[GlyGly (K)]GAM[Oxidation (M)]STQQIK_.2	Oxidation (M)	P49588	1692.31	644
PR619	3	AARS1	P49588	P49588	6.80069e-16	1.28445e-29	16547.1	P49588_K641_M1_0	LRFDFTAKGAMSTQQ	_FDFTAK[GlyGly (K)]GAM[Oxidation (M)]STQQIK_.3;_FDFTAK[GlyGly (K)]GAM[Oxidation (M)]STQQIK_.2	GlyGly (K)	P49588	1692.31	641
PR619	3	AARS1	P49588	P49588	6.80069e-16	1.28445e-29	16547.1	P49588_K943_M1_0	VSAQATGKNVGCLQE	_DVSAQATGK[GlyGly (K)]NVGC[Carbamidomethyl (C)]LQEALQLATSFAQLR_.3	GlyGly (K)	P49588	151.428	943
PR619	3	AARS1	P49588	P49588	6.80069e-16	1.28445e-29	16547.1	P49588_K812_M1_0	AVIPQWQKDELRETL	_EIADLGEALATAVIPQWQK[GlyGly (K)]DELR_.3	GlyGly (K)	P49588	514.571	812
PR619	3	AARS1	P49588	P49588	6.80069e-16	1.28445e-29	16547.1	P49588_M293_M1_2	EDADGIDMAYRVLAD	_PYTGK[GlyGly (K)]VGAEDADGIDM[Oxidation (M)]AYR_.3	Oxidation (M)	P49588	290.983	293
PR619	3	AARS1	P49588	P49588	6.80069e-16	1.28445e-29	16547.1	P49588_K282_M1_0	GARPYTGKVGAEDAD	_PYTGK[GlyGly (K)]VGAEDADGIDM[Oxidation (M)]AYR_.3	GlyGly (K)	P49588	290.983	282
PR619	3	AARS1	P49588	P49588	6.80069e-16	1.28445e-29	16547.1	P49588_K81_M1_0	KCIRAGGKHNDLDDV	_AGGK[GlyGly (K)]HNDLDDVGK_.3	GlyGly (K)	P49588	356.782	81
PR619	3	AARS1	P49588	P49588	6.80069e-16	1.28445e-29	16547.1	P49588_K558_M1_0	VDDSSEDKTEFTVKN	_VDDSSEDK[GlyGly (K)]TEFTVK_.3	GlyGly (K)	P49588	435.763	558
PR619	3	CARS1	P49589	P49589	7.4575e-18	2.16543e-17	6942.6	P49589_M435_M1_2	QLRLAFLMHSWKDTL	_LAFLM[Oxidation (M)]HSWK_.3;_LAFLM[Oxidation (M)]HSWK_.2	Oxidation (M)	P49589	22704.4	435
PR619	3	CARS1	P49589	P49589	7.4575e-18	2.16543e-17	6942.6	P49589_K606_M1_0	RKIAREQKVPEILQL	_EQK[GlyGly (K)]VPEILQLSDALR_.3	GlyGly (K)	P49589	1649.52	606
PR619	3	CARS1	P49589	P49589	7.4575e-18	2.16543e-17	6942.6	P49589_C405_M1_1	GHLTIAGCKMSKSLK	_YFLHTGHLTIAGC[Carbamidomethyl (C)]K_.3	Carbamidomethyl (C)	P49589	688.245	405
PR619	3	CARS1	P49589	P49589	7.4575e-18	2.16543e-17	6942.6	P49589_K168_M1_0	LATEPLEKAVQSRLT	_IQHAVQLATEPLEK[GlyGly (K)]AVQSR_.4;_IQHAVQLATEPLEK[GlyGly (K)]AVQSR_.3	GlyGly (K)	P49589	1513.35	168
PR619	3	CARS1	P49589	P49589	7.4575e-18	2.16543e-17	6942.6	P49589_K48_M1_0	VFIPQDGKKVTWYCC	_EVFIPQDGK[GlyGly (K)]K_.3;_EVFIPQDGK[GlyGly (K)]K_.2	GlyGly (K)	P49589	1216.34	48
PR619	3	CARS1	P49589	P49589	7.4575e-18	2.16543e-17	6942.6	P49589_K295_M1_0	PEAVGDQKALQEGEG	_LVPEAVGDQK[GlyGly (K)]ALQEGEGDLSISADR_.3	GlyGly (K)	P49589	699.736	295
PR619	3	CARS1	P49589	P49589	7.4575e-18	2.16543e-17	6942.6	P49589_K39_M1_0	YNSLTRNKEVFIPQD	_NK[GlyGly (K)]EVFIPQDGK_.2;_NK[GlyGly (K)]EVFIPQDGK_.3	GlyGly (K)	P49589	1200.46	39
PR619	3	CARS1	P49589	P49589	7.4575e-18	2.16543e-17	6942.6	P49589_K285_M1_0	SEKHSYGKLVPEAVG	_HSYGK[GlyGly (K)]LVPEAVGDQK_.3;_HSYGK[GlyGly (K)]LVPEAVGDQK_.4	GlyGly (K)	P49589	1719.46	285
PR619	3	CARS1	P49589	P49589	7.4575e-18	2.16543e-17	6942.6	P49589_K134_M1_0	EDVQAALKPFSVKLN	_RPEAAQLLEDVQAALK[GlyGly (K)]PFSVK_.4;_RPEAAQLLEDVQAALK[GlyGly (K)]PFSVK_.3	GlyGly (K)	P49589	791.619	134
PR619	3	CARS1	P49589	P49589	7.4575e-18	2.16543e-17	6942.6	P49589_K118_M1_0	LFEQYREKRPEAAQL	_EK[GlyGly (K)]RPEAAQLLEDVQAALK_.3	GlyGly (K)	P49589	324.547	118
PR619	3	CARS1	P49589	P49589	7.4575e-18	2.16543e-17	6942.6	P49589_K139_M1_0	ALKPFSVKLNETTDP	_PFSVK[GlyGly (K)]LNETTDPDK_.3;_PFSVK[GlyGly (K)]LNETTDPDKK_.4	GlyGly (K)	P49589	649.688	139
PR619	3	CARS1	P49589	P49589	7.4575e-18	2.16543e-17	6942.6	P49589_K640_M1_0	EGLPTVVKLVDRNTL	_FEDHEGLPTVVK[GlyGly (K)]LVDR_.4	GlyGly (K)	P49589	489.864	640
PR619	3	CARS1	P49589	P49589	7.4575e-18	2.16543e-17	6942.6	P49589_K482_M1_0	DITGQFEKWGEEEAE	_APVDITGQFEK[GlyGly (K)]WGEEEAELNK_.3	GlyGly (K)	P49589	423.988	482
PR619	3	CARS1	P49589	P49589	7.4575e-18	2.16543e-17	6942.6	P49589_C506_M1_1	TAIHKALCDNVDTRT	_TAIHK[GlyGly (K)]ALC[Carbamidomethyl (C)]DNVDTR_.3	Carbamidomethyl (C)	P49589	806.548	506
PR619	3	CARS1	P49589	P49589	7.4575e-18	2.16543e-17	6942.6	P49589_K503_M1_0	DKKTAIHKALCDNVD	_TAIHK[GlyGly (K)]ALC[Carbamidomethyl (C)]DNVDTR_.3	GlyGly (K)	P49589	806.548	503
PR619	3	CARS1	P49589	P49589	7.4575e-18	2.16543e-17	6942.6	P49589_K418_M1_0	LKNFITIKDALKKHS	_NFITIK[GlyGly (K)]DALK_.2	GlyGly (K)	P49589	212.598	418
PR619	3	CARS1	P49589	P49589	7.4575e-18	2.16543e-17	6942.6	P49589_K274_M1_0	SVYFDTAKFASSEKH	_IVDNGYGYVSNGSVYFDTAK[GlyGly (K)]FASSEK_.3	GlyGly (K)	P49589	334.713	274
PR619	3	SARS1	P49591	P49591	4.26569e-19	2.98504e-23	6997.75	P49591_K455_M1_0	KGITVPEKLKEFMPP	_GITVPEK[GlyGly (K)]LK_.2;_GITVPEK[GlyGly (K)]LK_.3	GlyGly (K)	P49591	8525.74	455
PR619	3	SARS1	P49591	P49591	4.26569e-19	2.98504e-23	6997.75	P49591_K154_M1_0	NDEDVDNKVERIWGD	_EIGNLLHPSVPISNDEDVDNK[GlyGly (K)]VER_.4;_EIGNLLHPSVPISNDEDVDNK[GlyGly (K)]VER_.3	GlyGly (K)	P49591	13995.5	154
PR619	3	SARS1	P49591	P49591	4.26569e-19	2.98504e-23	6997.75	P49591_K12_M1_0	LDLFRVDKGGDPALI	_VDK[GlyGly (K)]GGDPALIR_.3;_VDK[GlyGly (K)]GGDPALIR_.2	GlyGly (K)	P49591	5589.35	12
PR619	3	SARS1	P49591	P49591	4.26569e-19	2.98504e-23	6997.75	P49591_K28_M1_0	ETQEKRFKDPGLVDQ	_FK[GlyGly (K)]DPGLVDQLVK_.2;_FK[GlyGly (K)]DPGLVDQLVK_.3	GlyGly (K)	P49591	2880.41	28
PR619	3	SARS1	P49591	P49591	4.26569e-19	2.98504e-23	6997.75	P49591_K482_M1_0	PIEQEPSKKQKKQHE	_PAPIEQEPSK[GlyGly (K)]K_.3;_PAPIEQEPSK[GlyGly (K)]K_.2	GlyGly (K)	P49591	1536.41	482
PR619	3	SARS1	P49591	P49591	4.26569e-19	2.98504e-23	6997.75	P49591_C431_M1_1	HMLNATMCATTRTIC	_VEFVHM[Oxidation (M)]LNATM[Oxidation (M)]C[Carbamidomethyl (C)]ATTR_.3	Carbamidomethyl (C)	P49591	2459.31	431
PR619	3	SARS1	P49591	P49591	4.26569e-19	2.98504e-23	6997.75	P49591_M430_M2_2	VHMLNATMCATTRTI	_VEFVHM[Oxidation (M)]LNATM[Oxidation (M)]C[Carbamidomethyl (C)]ATTR_.3	Oxidation (M)	P49591	2459.31	430
PR619	3	SARS1	P49591	P49591	4.26569e-19	2.98504e-23	6997.75	P49591_M425_M2_2	DKVEFVHMLNATMCA	_VEFVHM[Oxidation (M)]LNATM[Oxidation (M)]C[Carbamidomethyl (C)]ATTR_.3	Oxidation (M)	P49591	2459.31	425
PR619	3	SARS1	P49591	P49591	4.26569e-19	2.98504e-23	6997.75	P49591_K376_M1_0	LNHAASKKLDLEAWF	_K[GlyGly (K)]LDLEAWFPGSGAFR_.3;_K[GlyGly (K)]LDLEAWFPGSGAFR_.2	GlyGly (K)	P49591	13921.7	376
PR619	3	SARS1	P49591	P49591	4.26569e-19	2.98504e-23	6997.75	P49591_K249_M1_0	QFDEELYKVIGKGSE	_EVM[Oxidation (M)]QEVAQLSQFDEELYK[GlyGly (K)]VIGK_.3;_EVMQEVAQLSQFDEELYK[GlyGly (K)]VIGK_.3	GlyGly (K)	P49591	1320.01	249
PR619	3	SARS1	P49591	P49591	4.26569e-19	2.98504e-23	6997.75	P49591_M234_M1_2	FFMRKEVMQEVAQLS	_EVM[Oxidation (M)]QEVAQLSQFDEELYK[GlyGly (K)]VIGK_.3;_K[GlyGly (K)]EVM[Oxidation (M)]QEVAQLSQFDEELYK_.3	Oxidation (M)	P49591	1453.67	234
PR619	3	SARS1	P49591	P49591	4.26569e-19	2.98504e-23	6997.75	P49591_K323_M1_0	FRVHQFEKIEQFVYS	_VHQFEK[GlyGly (K)]IEQFVYSSPHDNK_.4	GlyGly (K)	P49591	530.544	323
PR619	3	SARS1	P49591	P49591	4.26569e-19	2.98504e-23	6997.75	P49591_K266_M1_0	DDNSYDEKYLIATSE	_SDDNSYDEK[GlyGly (K)]YLIATSEQPIAALHR_.4;_SDDNSYDEK[GlyGly (K)]YLIATSEQPIAALHR_.3	GlyGly (K)	P49591	894.358	266
PR619	3	SARS1	P49591	P49591	4.26569e-19	2.98504e-23	6997.75	P49591_K99_M1_0	ADALANLKVSQIKKV	_KKEPVGDDESVPENVLSFDDLTADALANLK[GlyGly (K)]VSQIK_.5;_KKEPVGDDESVPENVLSFDDLTADALANLK[GlyGly (K)]VSQIK_.4;_EPVGDDESVPENVLSFDDLTADALANLK[GlyGly (K)]VSQIK_.3;_KEPVGDDESVPENVLSFDDLTADALANLK[GlyGly (K)]VSQIK_.4	GlyGly (K)	P49591	1759.99	99
PR619	3	SARS1	P49591	P49591	4.26569e-19	2.98504e-23	6997.75	P49591_K231_M1_0	YTPFFMRKEVMQEVA	_K[GlyGly (K)]EVMQEVAQLSQFDEELYK_.3;_K[GlyGly (K)]EVM[Oxidation (M)]QEVAQLSQFDEELYK_.3	GlyGly (K)	P49591	1709.51	231
PR619	3	SARS1	P49591	P49591	4.26569e-19	2.98504e-23	6997.75	P49591_K448_M1_0	LENYQTEKGITVPEK	_TIC[Carbamidomethyl (C)]AILENYQTEK[GlyGly (K)]GITVPEK_.3	GlyGly (K)	P49591	1103.98	448
PR619	3	SARS1	P49591	P49591	4.26569e-19	2.98504e-23	6997.75	P49591_C438_M1_1	CATTRTICAILENYQ	_TIC[Carbamidomethyl (C)]AILENYQTEK[GlyGly (K)]GITVPEK_.3	Carbamidomethyl (C)	P49591	1103.98	438
PR619	3	SARS1	P49591	P49591	4.26569e-19	2.98504e-23	6997.75	P49591_K472_M1_0	QELIPFVKPAPIEQE	_EFM[Oxidation (M)]PPGLQELIPFVK[GlyGly (K)]PAPIEQEPSK_.3;_EFMPPGLQELIPFVK[GlyGly (K)]PAPIEQEPSK_.3	GlyGly (K)	P49591	1049.49	472
PR619	3	SARS1	P49591	P49591	4.26569e-19	2.98504e-23	6997.75	P49591_M460_M1_2	PEKLKEFMPPGLQEL	_EFM[Oxidation (M)]PPGLQELIPFVK[GlyGly (K)]PAPIEQEPSK_.3;_LK[GlyGly (K)]EFM[Oxidation (M)]PPGLQELIPFVK_.3	Oxidation (M)	P49591	650.085	460
PR619	3	SARS1	P49591	P49591	4.26569e-19	2.98504e-23	6997.75	P49591_C300_M1_1	KYAGLSTCFRQEVGS	_DEWLRPEDLPIK[GlyGly (K)]YAGLSTC[Carbamidomethyl (C)]FR_.3;_DEWLRPEDLPIK[GlyGly (K)]YAGLSTC[Carbamidomethyl (C)]FR_.4	Carbamidomethyl (C)	P49591	835.729	300
PR619	3	SARS1	P49591	P49591	4.26569e-19	2.98504e-23	6997.75	P49591_K293_M1_0	RPEDLPIKYAGLSTC	_DEWLRPEDLPIK[GlyGly (K)]YAGLSTC[Carbamidomethyl (C)]FR_.3;_DEWLRPEDLPIK[GlyGly (K)]YAGLSTC[Carbamidomethyl (C)]FR_.4	GlyGly (K)	P49591	835.729	293
PR619	3	SARS1	P49591	P49591	4.26569e-19	2.98504e-23	6997.75	P49591_K457_M1_0	ITVPEKLKEFMPPGL	_LK[GlyGly (K)]EFM[Oxidation (M)]PPGLQELIPFVK_.3;_LK[GlyGly (K)]EFMPPGLQELIPFVK_.3	GlyGly (K)	P49591	438.171	457
PR619	3	SARS1	P49591	P49591	4.26569e-19	2.98504e-23	6997.75	P49591_K38_M1_0	GLVDQLVKADSEWRR	_DPGLVDQLVK[GlyGly (K)]ADSEWR_.3	GlyGly (K)	P49591	650.235	38
PR619	3	SARS1	P49591	P49591	4.26569e-19	2.98504e-23	6997.75	P49591_K123_M1_0	KCDAERIKLEAERFE	_IK[GlyGly (K)]LEAER_.2	GlyGly (K)	P49591	488.327	123
PR619	3	SARS1	P49591	P49591	4.26569e-19	2.98504e-23	6997.75	P49591_K257_M2_0	VIGKGSEKSDDNSYD	_VIGK[GlyGly (K)]GSEK[GlyGly (K)]SDDNSYDEK_.4	GlyGly (K)	P49591	233.69	257
PR619	3	SARS1	P49591	P49591	4.26569e-19	2.98504e-23	6997.75	P49591_K253_M2_0	ELYKVIGKGSEKSDD	_VIGK[GlyGly (K)]GSEK[GlyGly (K)]SDDNSYDEK_.4	GlyGly (K)	P49591	233.69	253
PR619	3	SARS1	P49591	P49591	4.26569e-19	2.98504e-23	6997.75	P49591_K257_M1_0	VIGKGSEKSDDNSYD	_GSEK[GlyGly (K)]SDDNSYDEK_.3	GlyGly (K)	P49591	428.345	257
PR619	3	PPM1F	P49593	P49593	1.16974e-09	6.01368e-06	1530.43	P49593_K334_M1_0	AIGDVFQKPYVSGEA	_AIGDVFQK[GlyGly (K)]PYVSGEADAASR_.3	GlyGly (K)	P49593	809.988	334
PR619	3	PRIM1	P49642	P49642	0.00636218	0.0408261	633.893	P49642_K326_M1_0	SPFSVHPKTGRISVP	_SPFSVHPK[GlyGly (K)]TGR_.3	GlyGly (K)	P49642	359.271	326
PR619	3	ARL4D	P49703	P49703	9.52754e-14	1.41658e-15	1185.09	P49703_K150_M1_0	LSAAEVEKRLAVREL	_QDQPGALSAAEVEK[GlyGly (K)]R_.3	GlyGly (K)	P49703	1617.99	150
PR619	3	ARL4D	P49703	P49703	9.52754e-14	1.41658e-15	1185.09	P49703_K53_M1_0	FVQSVPTKGFNTEKI	_EFVQSVPTK[GlyGly (K)]GFNTEK_.3	GlyGly (K)	P49703	752.183	53
PR619	3	PSMB3	P49720	P49720	1.27484e-19	4.41035e-35	12035.2	P49720_K77_M1_0	RLNLYELKEGRQIKP	_LNLYELK[GlyGly (K)]EGR_.3;_LNLYELK[GlyGly (K)]EGR_.2	GlyGly (K)	P49720	24070.4	77
PR619	3	PSMB3	P49720	P49720	1.27484e-19	4.41035e-35	12035.2	P49720_M90_M2_2	KPYTLMSMVANLLYE	_PYTLM[Oxidation (M)]SM[Oxidation (M)]VANLLYEK_.2;_PYTLM[Oxidation (M)]SM[Oxidation (M)]VANLLYEK_.3	Oxidation (M)	P49720	17344.5	90
PR619	3	PSMB3	P49720	P49720	1.27484e-19	4.41035e-35	12035.2	P49720_M88_M2_2	QIKPYTLMSMVANLL	_PYTLM[Oxidation (M)]SM[Oxidation (M)]VANLLYEK_.2;_PYTLM[Oxidation (M)]SM[Oxidation (M)]VANLLYEK_.3	Oxidation (M)	P49720	17344.5	88
PR619	3	PSMB3	P49720	P49720	1.27484e-19	4.41035e-35	12035.2	P49720_M90_M1_2	KPYTLMSMVANLLYE	_PYTLMSM[Oxidation (M)]VANLLYEK_.2;_PYTLMSM[Oxidation (M)]VANLLYEK_.3	Oxidation (M)	P49720	45295.1	90
PR619	3	PSMB3	P49720	P49720	1.27484e-19	4.41035e-35	12035.2	P49720_M183_M1_2	DRDAVSGMGVIVHII	_DAVSGM[Oxidation (M)]GVIVHIIEK_.3;_DAVSGM[Oxidation (M)]GVIVHIIEK_.2;_DAVSGM[Oxidation (M)]GVIVHIIEK[GlyGly (K)]DK_.4	Oxidation (M)	P49720	4537.4	183
PR619	3	PSMB3	P49720	P49720	1.27484e-19	4.41035e-35	12035.2	P49720_K192_M1_0	VIVHIIEKDKITTRT	_DAVSGMGVIVHIIEK[GlyGly (K)]DK_.3;_DAVSGM[Oxidation (M)]GVIVHIIEK[GlyGly (K)]DK_.4	GlyGly (K)	P49720	812.006	192
PR619	3	PSMB3	P49720	P49720	1.27484e-19	4.41035e-35	12035.2	P49720_C19_M1_1	MAMKGKNCVAIAADR	_GK[GlyGly (K)]NC[Carbamidomethyl (C)]VAIAADR_.3;_GK[GlyGly (K)]NC[Carbamidomethyl (C)]VAIAADR_.2;_GK[GlyGly (K)]NC[Carbamidomethyl (C)]VAIAADRR_.3	Carbamidomethyl (C)	P49720	1337.61	19
PR619	3	PSMB3	P49720	P49720	1.27484e-19	4.41035e-35	12035.2	P49720_K17_M1_0	AVMAMKGKNCVAIAA	_GK[GlyGly (K)]NC[Carbamidomethyl (C)]VAIAADR_.3;_GK[GlyGly (K)]NC[Carbamidomethyl (C)]VAIAADR_.2;_GK[GlyGly (K)]NC[Carbamidomethyl (C)]VAIAADRR_.3	GlyGly (K)	P49720	1337.61	17
PR619	3	PSMB3	P49720	P49720	1.27484e-19	4.41035e-35	12035.2	P49720_M45_M2_2	DFQKIFPMGDRLYIG	_FGIQAQM[Oxidation (M)]VTTDFQK[GlyGly (K)]IFPM[Oxidation (M)]GDR_.3	Oxidation (M)	P49720	423.906	45
PR619	3	PSMB3	P49720	P49720	1.27484e-19	4.41035e-35	12035.2	P49720_K41_M1_0	MVTTDFQKIFPMGDR	_FGIQAQM[Oxidation (M)]VTTDFQK[GlyGly (K)]IFPM[Oxidation (M)]GDR_.3;_FGIQAQMVTTDFQK[GlyGly (K)]IFPMGDR_.3;_FGIQAQM[Oxidation (M)]VTTDFQK[GlyGly (K)]IFPMGDR_.3;_FGIQAQMVTTDFQK[GlyGly (K)]IFPM[Oxidation (M)]GDR_.3	GlyGly (K)	P49720	1747.27	41
PR619	3	PSMB3	P49720	P49720	1.27484e-19	4.41035e-35	12035.2	P49720_M34_M2_2	RFGIQAQMVTTDFQK	_FGIQAQM[Oxidation (M)]VTTDFQK[GlyGly (K)]IFPM[Oxidation (M)]GDR_.3	Oxidation (M)	P49720	423.906	34
PR619	3	PSMB3	P49720	P49720	1.27484e-19	4.41035e-35	12035.2	P49720_M34_M1_2	RFGIQAQMVTTDFQK	_FGIQAQM[Oxidation (M)]VTTDFQK[GlyGly (K)]IFPMGDR_.3	Oxidation (M)	P49720	237.33	34
PR619	3	PSMB3	P49720	P49720	1.27484e-19	4.41035e-35	12035.2	P49720_M45_M1_2	DFQKIFPMGDRLYIG	_FGIQAQMVTTDFQK[GlyGly (K)]IFPM[Oxidation (M)]GDR_.3	Oxidation (M)	P49720	254.479	45
PR619	3	PSMB3	P49720	P49720	1.27484e-19	4.41035e-35	12035.2	P49720_K15_M1_0	GGAVMAMKGKNCVAI	_[Acetyl (Protein N-term)]SIM[Oxidation (M)]SYNGGAVM[Oxidation (M)]AM[Oxidation (M)]K[GlyGly (K)]GK_.2;_[Acetyl (Protein N-term)]SIM[Oxidation (M)]SYNGGAVMAM[Oxidation (M)]K[GlyGly (K)]GK_.2;_[Acetyl (Protein N-term)]SIMSYNGGAVM[Oxidation (M)]AM[Oxidation (M)]K[GlyGly (K)]GK_.2;_[Acetyl (Protein N-term)]SIM[Oxidation (M)]SYNGGAVMAMK[GlyGly (K)]GK_.2	GlyGly (K)	P49720	1900.42	15
PR619	3	PSMB3	P49720	P49720	1.27484e-19	4.41035e-35	12035.2	P49720_M14_M3_2	NGGAVMAMKGKNCVA	_[Acetyl (Protein N-term)]SIM[Oxidation (M)]SYNGGAVM[Oxidation (M)]AM[Oxidation (M)]K[GlyGly (K)]GK_.2	Oxidation (M)	P49720	322.997	14
PR619	3	PSMB3	P49720	P49720	1.27484e-19	4.41035e-35	12035.2	P49720_M12_M3_2	SYNGGAVMAMKGKNC	_[Acetyl (Protein N-term)]SIM[Oxidation (M)]SYNGGAVM[Oxidation (M)]AM[Oxidation (M)]K[GlyGly (K)]GK_.2	Oxidation (M)	P49720	322.997	12
PR619	3	PSMB3	P49720	P49720	1.27484e-19	4.41035e-35	12035.2	P49720_M4_M3_2	____MSIMSYNGGAV	_[Acetyl (Protein N-term)]SIM[Oxidation (M)]SYNGGAVM[Oxidation (M)]AM[Oxidation (M)]K[GlyGly (K)]GK_.2	Oxidation (M)	P49720	322.997	4
PR619	3	PSMB3	P49720	P49720	1.27484e-19	4.41035e-35	12035.2	P49720_M14_M2_2	NGGAVMAMKGKNCVA	_[Acetyl (Protein N-term)]SIM[Oxidation (M)]SYNGGAVMAM[Oxidation (M)]K[GlyGly (K)]GK_.2;_[Acetyl (Protein N-term)]SIMSYNGGAVM[Oxidation (M)]AM[Oxidation (M)]K[GlyGly (K)]GK_.2	Oxidation (M)	P49720	934.482	14
PR619	3	PSMB3	P49720	P49720	1.27484e-19	4.41035e-35	12035.2	P49720_M12_M2_2	SYNGGAVMAMKGKNC	_[Acetyl (Protein N-term)]SIMSYNGGAVM[Oxidation (M)]AM[Oxidation (M)]K[GlyGly (K)]GK_.2	Oxidation (M)	P49720	516.768	12
PR619	3	PSMB3	P49720	P49720	1.27484e-19	4.41035e-35	12035.2	P49720_M4_M1_2	____MSIMSYNGGAV	_[Acetyl (Protein N-term)]SIM[Oxidation (M)]SYNGGAVMAMK[GlyGly (K)]GK_.2	Oxidation (M)	P49720	642.938	4
PR619	3	PSMB3	P49720	P49720	1.27484e-19	4.41035e-35	12035.2	P49720_K83_M1_0	LKEGRQIKPYTLMSM	_QIK[GlyGly (K)]PYTLMSMVANLLYEK_.3	GlyGly (K)	P49720	325.58	83
PR619	3	PSMB3	P49720	P49720	1.27484e-19	4.41035e-35	12035.2	P49720_K98_M1_0	VANLLYEKRFGPYYT	_PYTLMSMVANLLYEK[GlyGly (K)]R_.3	GlyGly (K)	P49720	263.515	98
PR619	3	PSMB2	P49721	P49721	9.37801e-16	6.28356e-19	14930.1	P49721_M118_M1_2	EGPALYYMDYLAALA	_TPYHVNLLLAGYDEHEGPALYYM[Oxidation (M)]DYLAALAK_.4;_TPYHVNLLLAGYDEHEGPALYYM[Oxidation (M)]DYLAALAK_.3	Oxidation (M)	P49721	126979	118
PR619	3	PSMB2	P49721	P49721	9.37801e-16	6.28356e-19	14930.1	P49721_K29_M1_0	ASNIVQMKDDHDKMF	_VAASNIVQMK[GlyGly (K)]DDHDK_.3;_VAASNIVQM[Oxidation (M)]K[GlyGly (K)]DDHDK_.4;_VAASNIVQM[Oxidation (M)]K[GlyGly (K)]DDHDK_.3;_VAASNIVQMK[GlyGly (K)]DDHDK_.4;_VAASNIVQMK[GlyGly (K)]DDHDK_.2	GlyGly (K)	P49721	21249.2	29
PR619	3	PSMB2	P49721	P49721	9.37801e-16	6.28356e-19	14930.1	P49721_M28_M1_2	AASNIVQMKDDHDKM	_VAASNIVQM[Oxidation (M)]K[GlyGly (K)]DDHDK_.4;_VAASNIVQM[Oxidation (M)]K[GlyGly (K)]DDHDK_.3	Oxidation (M)	P49721	7741.46	28
PR619	3	PSMB2	P49721	P49721	9.37801e-16	6.28356e-19	14930.1	P49721_K185_M1_0	FSVRIIDKNGIHDLD	_IIDK[GlyGly (K)]NGIHDLDNISFPK_.3;_IIDK[GlyGly (K)]NGIHDLDNISFPK_.4;_IIDK[GlyGly (K)]NGIHDLDNISFPK_.2	GlyGly (K)	P49721	22362.5	185
PR619	3	PSMB2	P49721	P49721	9.37801e-16	6.28356e-19	14930.1	P49721_K198_M1_0	LDNISFPKQGS____	_NGIHDLDNISFPK[GlyGly (K)]QGS_.3;_NGIHDLDNISFPK[GlyGly (K)]QGS_.2	GlyGly (K)	P49721	4376.48	198
PR619	3	PSMB2	P49721	P49721	9.37801e-16	6.28356e-19	14930.1	P49721_M69_M1_2	KNVQLYKMRNGYELS	_NVQLYK[GlyGly (K)]M[Oxidation (M)]R_.2	Oxidation (M)	P49721	92.2863	69
PR619	3	PSMB2	P49721	P49721	9.37801e-16	6.28356e-19	14930.1	P49721_K68_M1_0	QKNVQLYKMRNGYEL	_NVQLYK[GlyGly (K)]M[Oxidation (M)]R_.2;_NVQLYK[GlyGly (K)]MR_.2;_NVQLYK[GlyGly (K)]MR_.3	GlyGly (K)	P49721	780.405	68
PR619	3	PSMB2	P49721	P49721	9.37801e-16	6.28356e-19	14930.1	P49721_K37_M1_0	DDHDKMFKMSEKILL	_MFK[GlyGly (K)]MSEK_.2	GlyGly (K)	P49721	432.885	37
PR619	3	THBS3	P49746	P49746	1.46004e-10	0.000564414	412.064	P49746_K833_M1_0	AQPGLQLKAVTSVSG	_AVAQPGLQLK[GlyGly (K)]AVTSVSGPGEHLR_.4	GlyGly (K)	P49746	412.064	833
PR619	3	VPS41	P49754	P49754	1.28395e-09	2.0391e-07	6260.88	P49754_C814_M1_1	FSVVVFHCRHMFHKE	_PFSVVVFHC[Carbamidomethyl (C)]R_.3	Carbamidomethyl (C)	P49754	10020.6	814
PR619	3	VPS41	P49754	P49754	1.28395e-09	2.0391e-07	6260.88	P49754_M190_M1_2	LIAWANNMGVKIFDI	_GHLIAWANNM[Oxidation (M)]GVK_.3	Oxidation (M)	P49754	734.404	190
PR619	3	TMED10	P49755	P49755	1.91304e-06	0.111144	521.914	P49755_K133_M1_0	MKHGVEAKNYEEIAK	_HGVEAK[GlyGly (K)]NYEEIAK_.3	GlyGly (K)	P49755	303.25	133
PR619	3	TMED10	P49755	P49755	1.91304e-06	0.111144	521.914	P49755_K140_M1_0	KNYEEIAKVEKLKPL	_NYEEIAK[GlyGly (K)]VEK_.2	GlyGly (K)	P49755	802.57	140
PR619	3	TMED10	P49755	P49755	1.91304e-06	0.111144	521.914	P49755_K87_M1_0	AGHILYSKEDATKGK	_ITDSAGHILYSK[GlyGly (K)]EDATK_.3	GlyGly (K)	P49755	521.914	87
PR619	3	CLK1	P49759	P49759	0.000367157	0.152531	320.547	P49759_K322_M1_0	TLINPDIKVVDFGSA	_TLINPDIK[GlyGly (K)]VVDFGSATYDDEHHSTLVSTR_.4	GlyGly (K)	P49759	320.547	322
PR619	3	PSEN1	P49768	P49768	8.3929e-10	1.56578e-05	1563.88	P49768_K314_M1_0	RRVSKNSKYNAESTE	_NSK[GlyGly (K)]YNAESTER_.3	GlyGly (K)	P49768	1563.88	314
PR619	3	EIF2B2	P49770	P49770	2.95984e-06	0.000690952	537.077	P49770_K287_M1_0	NEEDSFHKFVAPEEV	_LSPQFPNEEDSFHK[GlyGly (K)]FVAPEEVLPFTEGDILEK_.4	GlyGly (K)	P49770	2481.41	287
PR619	3	EIF2B2	P49770	P49770	2.95984e-06	0.000690952	537.077	P49770_K7_M1_0	_MPGSAAKGSELSER	_PGSAAK[GlyGly (K)]GSELSER_.3	GlyGly (K)	P49770	537.077	7
PR619	3	EIF2B2	P49770	P49770	2.95984e-06	0.000690952	537.077	P49770_K237_M1_0	NKVIIGTKTILANGA	_VIIGTK[GlyGly (K)]TILANGALR_.3	GlyGly (K)	P49770	223.813	237
PR619	3	HINT1	P49773	P49773	4.50862e-13	5.20113e-26	36849.9	P49773_M96_M1_2	GLNKGYRMVVNEGSD	_M[Oxidation (M)]VVNEGSDGGQSVYHVHLHVLGGR_.5;_M[Oxidation (M)]VVNEGSDGGQSVYHVHLHVLGGR_.4;_M[Oxidation (M)]VVNEGSDGGQSVYHVHLHVLGGR_.3	Oxidation (M)	P49773	384947	96
PR619	3	HINT1	P49773	P49773	4.50862e-13	5.20113e-26	36849.9	P49773_K7_M1_0	_MADEIAKAQVARPG	_[Acetyl (Protein N-term)]ADEIAK[GlyGly (K)]AQVAR_.2;_[Acetyl (Protein N-term)]ADEIAK[GlyGly (K)]AQVARPGGDTIFGK_.3	GlyGly (K)	P49773	56012.8	7
PR619	3	HINT1	P49773	P49773	4.50862e-13	5.20113e-26	36849.9	P49773_K30_M1_0	IRKEIPAKIIFEDDR	_EIPAK[GlyGly (K)]IIFEDDR_.3	GlyGly (K)	P49773	22039.5	30
PR619	3	HINT1	P49773	P49773	4.50862e-13	5.20113e-26	36849.9	P49773_K21_M1_0	GGDTIFGKIIRKEIP	_PGGDTIFGK[GlyGly (K)]IIR_.3	GlyGly (K)	P49773	6891.7	21
PR619	3	RANBP2	P49792	P49792	3.29908e-12	1.73657e-08	1766.73	P49792_K776_M1_0	RNADSEIKHSTPSPT	_NADSEIK[GlyGly (K)]HSTPSPTR_.4;_NADSEIK[GlyGly (K)]HSTPSPTR_.3	GlyGly (K)	P49792	3533.47	776
PR619	3	RANBP2	P49792	P49792	3.29908e-12	1.73657e-08	1766.73	P49792_K379_M1_0	IVETFANKSGQSALY	_EIVETFANK[GlyGly (K)]SGQSALYDALFSSQSPK_.3	GlyGly (K)	P49792	1751.07	379
PR619	3	RANBP2	P49792	P49792	3.29908e-12	1.73657e-08	1766.73	P49792_K3142_M1_0	GQSIYGDKFEDENFD	_HDGTGGQSIYGDK[GlyGly (K)]FEDENFDVK_.3	GlyGly (K)	P49792	585.099	3142
PR619	3	RANBP2	P49792	P49792	3.29908e-12	1.73657e-08	1766.73	P49792_K550_M1_0	AVPGNVAKLRLLVQH	_AVPGNVAK[GlyGly (K)]LR_.2;_AVPGNVAK[GlyGly (K)]LR_.3	GlyGly (K)	P49792	558.776	550
PR619	3	RANBP2	P49792	P49792	3.29908e-12	1.73657e-08	1766.73	P49792_K829_M1_0	KKEMQELKLNSSNSA	_EM[Oxidation (M)]QELK[GlyGly (K)]LNSSNSASPHR_.4;_EM[Oxidation (M)]QELK[GlyGly (K)]LNSSNSASPHR_.3	GlyGly (K)	P49792	1002.23	829
PR619	3	RANBP2	P49792	P49792	3.29908e-12	1.73657e-08	1766.73	P49792_M825_M1_2	VEAIKKEMQELKLNS	_EM[Oxidation (M)]QELK[GlyGly (K)]LNSSNSASPHR_.4;_EM[Oxidation (M)]QELK[GlyGly (K)]LNSSNSASPHR_.3	Oxidation (M)	P49792	1002.23	825
PR619	3	RANBP2	P49792	P49792	3.29908e-12	1.73657e-08	1766.73	P49792_K2529_M1_0	KSIFSSEKSKPFAFG	_SIFSSEK[GlyGly (K)]SK_.2	GlyGly (K)	P49792	1187.56	2529
PR619	3	RANBP2	P49792	P49792	3.29908e-12	1.73657e-08	1766.73	P49792_K997_M1_0	ASRSAESKTIEFGKT	_SAESK[GlyGly (K)]TIEFGK_.3;_SAESK[GlyGly (K)]TIEFGK_.2	GlyGly (K)	P49792	704.556	997
PR619	3	RANBP2	P49792	P49792	3.29908e-12	1.73657e-08	1766.73	P49792_K983_M1_0	PEPGYFTKPPIAAHA	_GDDYFNYNVQQTSTNPPLPEPGYFTK[GlyGly (K)]PPIAAHASR_.4	GlyGly (K)	P49792	289.17	983
PR619	3	RANBP2	P49792	P49792	3.29908e-12	1.73657e-08	1766.73	P49792_K396_M1_0	LFSSQSPKDTSFLGS	_SGQSALYDALFSSQSPK[GlyGly (K)]DTSFLGSDDIGNIDVR_.3	GlyGly (K)	P49792	341.695	396
PR619	3	RANBP2	P49792	P49792	3.29908e-12	1.73657e-08	1766.73	P49792_K1652_M1_0	PASSETSKAPKSGFE	_QNQTTSAVSTPASSETSK[GlyGly (K)]APK_.3	GlyGly (K)	P49792	261.254	1652
PR619	3	RANBP2	P49792	P49792	3.29908e-12	1.73657e-08	1766.73	P49792_K1711_M1_0	PASSETSKAPKSGFE	_QNQTTSAVSTPASSETSK[GlyGly (K)]APK_.3	GlyGly (K)	P49792	261.254	1711
PR619	3	RANBP2	P49792	P49792	3.29908e-12	1.73657e-08	1766.73	P49792_K2125_M1_0	KLEQLAAKFKTPELA	_LEQLAAK[GlyGly (K)]FK_.2;_LEQLAAK[GlyGly (K)]FK_.3	GlyGly (K)	P49792	1036.12	2125
PR619	3	RGS3	P49796	P49796	3.311e-07	0.00160111	569.895	P49796_K1149_M1_0	SYTREHTKDNLQSVT	_EHTK[GlyGly (K)]DNLQSVTR_.3	GlyGly (K)	P49796	529.965	1149
PR619	3	RGS3	P49796	P49796	3.311e-07	0.00160111	569.895	P49796_K1192_M1_0	YLDLINQKKMSPPL_	_SDLYLDLINQK[GlyGly (K)]K_.3	GlyGly (K)	P49796	569.895	1192
PR619	3	RGS3	P49796	P49796	3.311e-07	0.00160111	569.895	P49796_K1052_M1_0	PGAPPAGKADKMMKS	_NESPGAPPAGK[GlyGly (K)]ADK_.3	GlyGly (K)	P49796	695.105	1052
PR619	3	TSC2	P49815	P49815	5.87401e-20	1.23031e-42	5100.73	P49815_K500_M1_0	LSHIPEDKDHQVRKL	_QFYEEELINSVVISQLSHIPEDK[GlyGly (K)]DHQVR_.5	GlyGly (K)	P49815	4415.44	500
PR619	3	TSC2	P49815	P49815	5.87401e-20	1.23031e-42	5100.73	P49815_M301_M1_2	GAVFFVGMALWGAHR	_GAVFFVGM[Oxidation (M)]ALWGAHR_.3	Oxidation (M)	P49815	5306.72	301
PR619	3	TSC2	P49815	P49815	5.87401e-20	1.23031e-42	5100.73	P49815_K34_M1_0	NPRSAEGKQTEFIIT	_SAEGK[GlyGly (K)]QTEFIITAEILR_.3	GlyGly (K)	P49815	378.215	34
PR619	3	TSC2	P49815	P49815	5.87401e-20	1.23031e-42	5100.73	P49815_K1058_M1_0	LLAGGRTKTWLVGNK	_TK[GlyGly (K)]TWLVGNK_.2	GlyGly (K)	P49815	3325.16	1058
PR619	3	TSC2	P49815	P49815	5.87401e-20	1.23031e-42	5100.73	P49815_K634_M1_0	HRLGLPNKDGVVRFS	_LGLPNK[GlyGly (K)]DGVVR_.3;_LGLPNK[GlyGly (K)]DGVVR_.2	GlyGly (K)	P49815	41185.9	634
PR619	3	TSC2	P49815	P49815	5.87401e-20	1.23031e-42	5100.73	P49815_K914_M1_0	DFVPFITKGLRSNVL	_DFVPFITK[GlyGly (K)]GLR_.3;_DFVPFITK[GlyGly (K)]GLR_.2	GlyGly (K)	P49815	28168.2	914
PR619	3	TSC2	P49815	P49815	5.87401e-20	1.23031e-42	5100.73	P49815_K930_M1_0	SFDDTPEKDSFRARS	_SNVLLSFDDTPEK[GlyGly (K)]DSFR_.3;_SNVLLSFDDTPEK[GlyGly (K)]DSFR_.2	GlyGly (K)	P49815	21842.4	930
PR619	3	TSC2	P49815	P49815	5.87401e-20	1.23031e-42	5100.73	P49815_K144_M1_0	HERLEVFKALTDNGR	_LEVFK[GlyGly (K)]ALTDNGR_.3	GlyGly (K)	P49815	21013.7	144
PR619	3	TSC2	P49815	P49815	5.87401e-20	1.23031e-42	5100.73	P49815_K964_M1_0	LNNSPPVKEFKESSA	_QGLNNSPPVK[GlyGly (K)]EFK_.3	GlyGly (K)	P49815	7794.68	964
PR619	3	TSC2	P49815	P49815	5.87401e-20	1.23031e-42	5100.73	P49815_K128_M1_0	ALFFKVIKDYPSNED	_VIK[GlyGly (K)]DYPSNEDLHER_.4;_VIK[GlyGly (K)]DYPSNEDLHER_.3	GlyGly (K)	P49815	4126.73	128
PR619	3	TSC2	P49815	P49815	5.87401e-20	1.23031e-42	5100.73	P49815_K438_M1_0	AQSIHPAKDGWIQNL	_AQSIHPAK[GlyGly (K)]DGWIQNLQALMER_.4;_AQSIHPAK[GlyGly (K)]DGWIQNLQALMER_.3	GlyGly (K)	P49815	8587.51	438
PR619	3	TSC2	P49815	P49815	5.87401e-20	1.23031e-42	5100.73	P49815_K1739_M1_0	PTDIYPSKWIARLRH	_SNPTDIYPSK[GlyGly (K)]WIAR_.3	GlyGly (K)	P49815	2523.82	1739
PR619	3	TSC2	P49815	P49815	5.87401e-20	1.23031e-42	5100.73	P49815_K954_M1_0	LRIARPPKQGLNNSP	_IARPPK[GlyGly (K)]QGLNNSPPVK_.4	GlyGly (K)	P49815	3283.08	954
PR619	3	TSC2	P49815	P49815	5.87401e-20	1.23031e-42	5100.73	P49815_K782_M1_0	SYHNYLDKTKQREMV	_TDLHLAVVPVLTALISYHNYLDK[GlyGly (K)]TK_.5	GlyGly (K)	P49815	634.732	782
PR619	3	TSC2	P49815	P49815	5.87401e-20	1.23031e-42	5100.73	P49815_K1111_M1_0	QTKEAPAKLESQAGQ	_EAPAK[GlyGly (K)]LESQAGQQVSR_.3;_EAPAK[GlyGly (K)]LESQAGQQVSR_.2	GlyGly (K)	P49815	7951.79	1111
PR619	3	TSC2	P49815	P49815	5.87401e-20	1.23031e-42	5100.73	P49815_K1180_M1_0	TRVPVQEKTNLAAYV	_VPVQEK[GlyGly (K)]TNLAAYVPLLTQGWAEILVR_.3	GlyGly (K)	P49815	2896.2	1180
PR619	3	TSC2	P49815	P49815	5.87401e-20	1.23031e-42	5100.73	P49815_K658_M1_0	PERGSEKKTSGPLSP	_K[GlyGly (K)]TSGPLSPPTGPPGPAPAGPAVR_.3	GlyGly (K)	P49815	4808.99	658
PR619	3	TSC2	P49815	P49815	5.87401e-20	1.23031e-42	5100.73	P49815_K945_M1_0	TSLNERPKSLRIARP	_STSLNERPK[GlyGly (K)]SLR_.3	GlyGly (K)	P49815	4933.39	945
PR619	3	TSC2	P49815	P49815	5.87401e-20	1.23031e-42	5100.73	P49815_K1043_M1_0	SNFTAVPKRSPVGEF	_YVFSNFTAVPK[GlyGly (K)]R_.3	GlyGly (K)	P49815	780.675	1043
PR619	3	TSC2	P49815	P49815	5.87401e-20	1.23031e-42	5100.73	P49815_K7_M2_0	_MAKPTSKDSGLKEK	_[Acetyl (Protein N-term)]AK[GlyGly (K)]PTSK[GlyGly (K)]DSGLK_.3	GlyGly (K)	P49815	729.529	7
PR619	3	TSC2	P49815	P49815	5.87401e-20	1.23031e-42	5100.73	P49815_K3_M2_0	_____MAKPTSKDSG	_[Acetyl (Protein N-term)]AK[GlyGly (K)]PTSK[GlyGly (K)]DSGLK_.3	GlyGly (K)	P49815	729.529	3
PR619	3	TSC2	P49815	P49815	5.87401e-20	1.23031e-42	5100.73	P49815_K1168_M1_0	APAAKPEKASAGTRV	_TAPAAKPEK[GlyGly (K)]ASAGTR_.3	GlyGly (K)	P49815	342.363	1168
PR619	3	NDUFV1	P49821	P49821	3.17978e-12	1.4087e-21	62723.2	P49821_K126_M1_0	EGEPGTCKDREILRH	_YLVVNADEGEPGTC[Carbamidomethyl (C)]K[GlyGly (K)]DR_.3	GlyGly (K)	P49821	3083.63	126
PR619	3	NDUFV1	P49821	P49821	3.17978e-12	1.4087e-21	62723.2	P49821_C125_M1_1	DEGEPGTCKDREILR	_YLVVNADEGEPGTC[Carbamidomethyl (C)]K[GlyGly (K)]DR_.3	Carbamidomethyl (C)	P49821	3083.63	125
PR619	3	NDUFV1	P49821	P49821	3.17978e-12	1.4087e-21	62723.2	P49821_K36_M1_0	KTSFGSLKDEDRIFT	_TSFGSLK[GlyGly (K)]DEDR_.3;_TSFGSLK[GlyGly (K)]DEDR_.2	GlyGly (K)	P49821	881.346	36
PR619	3	NDUFV1	P49821	P49821	3.17978e-12	1.4087e-21	62723.2	P49821_K302_M1_0	PLKELIEKHAGGVTG	_ELIEK[GlyGly (K)]HAGGVTGGWDNLLAVIPGGSSTPLIPK_.4	GlyGly (K)	P49821	813.541	302
PR619	3	GSK3A	P49840	P49840	3.39062e-09	1.48496e-16	7798.03	P49840_C241_M1_1	YIHSQGVCHRDIKPQ	_SLAYIHSQGVC[Carbamidomethyl (C)]HR_.3;_SLAYIHSQGVC[Carbamidomethyl (C)]HR_.4	Carbamidomethyl (C)	P49840	17919.6	241
PR619	3	GSK3A	P49840	P49840	3.39062e-09	1.48496e-16	7798.03	P49840_K99_M1_0	KLGRDSGKVTTVVAT	_DSGK[GlyGly (K)]VTTVVATLGQGPER_.3	GlyGly (K)	P49840	5535.13	99
PR619	3	GSK3A	P49840	P49840	3.39062e-09	1.48496e-16	7798.03	P49840_M225_M1_2	ILYVKVYMYQLFRSL	_VYM[Oxidation (M)]YQLFR_.2	Oxidation (M)	P49840	451.17	225
PR619	3	GSK3A	P49840	P49840	3.39062e-09	1.48496e-16	7798.03	P49840_K213_M1_0	ARHFTKAKLTIPILY	_AK[GlyGly (K)]LTIPILYVK_.3	GlyGly (K)	P49840	477.744	213
PR619	3	GSK3B	P49841	P49841	4.45403e-17	3.41204e-44	21764.2	P49841_M162_M1_2	VIYVKLYMYQLFRSL	_LYM[Oxidation (M)]YQLFR_.2	Oxidation (M)	P49841	21764.2	162
PR619	3	GSK3B	P49841	P49841	4.45403e-17	3.41204e-44	21764.2	P49841_C178_M1_1	YIHSFGICHRDIKPQ	_SLAYIHSFGIC[Carbamidomethyl (C)]HR_.3;_SLAYIHSFGIC[Carbamidomethyl (C)]HR_.4;_SLAYIHSFGIC[Carbamidomethyl (C)]HR_.2	Carbamidomethyl (C)	P49841	141077	178
PR619	3	GSK3B	P49841	P49841	4.45403e-17	3.41204e-44	21764.2	P49841_K36_M1_0	SRDKDGSKVTTVVAT	_DGSK[GlyGly (K)]VTTVVATPGQGPDRPQEVSYTDTK_.4;_DGSK[GlyGly (K)]VTTVVATPGQGPDRPQEVSYTDTK_.3	GlyGly (K)	P49841	8024.67	36
PR619	3	GSK3B	P49841	P49841	4.45403e-17	3.41204e-44	21764.2	P49841_K183_M1_0	GICHRDIKPQNLLLD	_DIK[GlyGly (K)]PQNLLLDPDTAVLK_.3	GlyGly (K)	P49841	5780.45	183
PR619	3	GSK3B	P49841	P49841	4.45403e-17	3.41204e-44	21764.2	P49841_K60_M1_0	EVSYTDTKVIGNGSF	_VTTVVATPGQGPDRPQEVSYTDTK[GlyGly (K)]VIGNGSFGVVYQAK_.4	GlyGly (K)	P49841	1999.04	60
PR619	3	GSK3B	P49841	P49841	4.45403e-17	3.41204e-44	21764.2	P49841_K85_M1_0	SGELVAIKKVLQDKR	_LC[Carbamidomethyl (C)]DSGELVAIK[GlyGly (K)]K_.3	GlyGly (K)	P49841	3727.7	85
PR619	3	GSK3B	P49841	P49841	4.45403e-17	3.41204e-44	21764.2	P49841_C76_M1_1	VVYQAKLCDSGELVA	_LC[Carbamidomethyl (C)]DSGELVAIK[GlyGly (K)]K_.3	Carbamidomethyl (C)	P49841	3727.7	76
PR619	3	STK19	P49842	P49842	6.47308e-05	0.0147439	2353.24	P49842_K190_M1_0	TVADRQLKELQEQGE	_QLK[GlyGly (K)]ELQEQGEIR_.3	GlyGly (K)	P49842	2353.24	190
PR619	3	NT5C2	P49902	P49902	4.23867e-14	3.60161e-34	39880.6	P49902_C121_M1_1	AYGNLLVCAHGFNFI	_VDAYGNLLVC[Carbamidomethyl (C)]AHGFNFIR_.3	Carbamidomethyl (C)	P49902	3072.82	121
PR619	3	NT5C2	P49902	P49902	4.23867e-14	3.60161e-34	39880.6	P49902_K244_M1_0	SRMKEVGKVFLATNS	_EVGK[GlyGly (K)]VFLATNSDYK_.2;_EVGK[GlyGly (K)]VFLATNSDYK_.3	GlyGly (K)	P49902	1452.61	244
PR619	3	NT5C2	P49902	P49902	4.23867e-14	3.60161e-34	39880.6	P49902_K140_M1_0	TREQYPNKFIQRDDT	_EQYPNK[GlyGly (K)]FIQR_.3;_EQYPNK[GlyGly (K)]FIQR_.2	GlyGly (K)	P49902	6047.14	140
PR619	3	NT5C2	P49902	P49902	4.23867e-14	3.60161e-34	39880.6	P49902_K231_M1_0	KYVVKDGKLPLLLSR	_DGK[GlyGly (K)]LPLLLSR_.2;_DGK[GlyGly (K)]LPLLLSR_.3	GlyGly (K)	P49902	1066.28	231
PR619	3	NT5C2	P49902	P49902	4.23867e-14	3.60161e-34	39880.6	P49902_K292_M1_0	LILVDARKPLFFGEG	_K[GlyGly (K)]PLFFGEGTVLR_.3	GlyGly (K)	P49902	222.767	292
PR619	3	NT5C2	P49902	P49902	4.23867e-14	3.60161e-34	39880.6	P49902_K21_M1_0	DMPANMDKHALKKYR	_LQNAADM[Oxidation (M)]PANM[Oxidation (M)]DK[GlyGly (K)]HALK_.4	GlyGly (K)	P49902	334.631	21
PR619	3	NT5C2	P49902	P49902	4.23867e-14	3.60161e-34	39880.6	P49902_M19_M2_2	AADMPANMDKHALKK	_LQNAADM[Oxidation (M)]PANM[Oxidation (M)]DK[GlyGly (K)]HALK_.4	Oxidation (M)	P49902	334.631	19
PR619	3	NT5C2	P49902	P49902	4.23867e-14	3.60161e-34	39880.6	P49902_M15_M2_2	RLQNAADMPANMDKH	_LQNAADM[Oxidation (M)]PANM[Oxidation (M)]DK[GlyGly (K)]HALK_.4	Oxidation (M)	P49902	334.631	15
PR619	3	NT5C2	P49902	P49902	4.23867e-14	3.60161e-34	39880.6	P49902_K211_M1_0	AVDWVHYKGSLKEKT	_DAVDWVHYK[GlyGly (K)]GSLK_.3	GlyGly (K)	P49902	341.49	211
PR619	3	NT5C2	P49902	P49902	4.23867e-14	3.60161e-34	39880.6	P49902_K254_M1_0	LATNSDYKYTDKIMT	_VFLATNSDYK[GlyGly (K)]YTDK_.3;_VFLATNSDYK[GlyGly (K)]YTDK_.2	GlyGly (K)	P49902	1157.01	254
PR619	3	NT5C2	P49902	P49902	4.23867e-14	3.60161e-34	39880.6	P49902_K359_M1_0	HIFGDILKSKKRQGW	_DILYIGDHIFGDILK[GlyGly (K)]SK_.3	GlyGly (K)	P49902	227.522	359
PR619	3	NT5C2	P49902	P49902	4.23867e-14	3.60161e-34	39880.6	P49902_K344_M1_0	DLLGAKGKDILYIGD	_GK[GlyGly (K)]DILYIGDHIFGDILK_.3;_GK[GlyGly (K)]DILYIGDHIFGDILK_.4	GlyGly (K)	P49902	1410.04	344
PR619	3	SEPHS1	P49903	P49903	4.71526e-16	1.20876e-29	1345.56	P49903_M255_M1_2	NRTAAGLMHTFNAHA	_TAAGLM[Oxidation (M)]HTFNAHAATDITGFGILGHAQNLAK_.5;_TAAGLM[Oxidation (M)]HTFNAHAATDITGFGILGHAQNLAK_.4	Oxidation (M)	P49903	1941.92	255
PR619	3	SEPHS1	P49903	P49903	4.71526e-16	1.20876e-29	1345.56	P49903_K16_M1_0	PESYELDKSFRLTRF	_ESFNPESYELDK[GlyGly (K)]SFR_.3	GlyGly (K)	P49903	756.315	16
PR619	3	GMPS	P49915	P49915	1.39613e-10	7.95818e-24	14813.8	P49915_K182_M1_0	AGIANESKKLYGAQF	_SGNIVAGIANESK[GlyGly (K)]K_.2;_SGNIVAGIANESK[GlyGly (K)]K_.3	GlyGly (K)	P49915	11952.1	182
PR619	3	GMPS	P49915	P49915	1.39613e-10	7.95818e-24	14813.8	P49915_K457_M1_0	AEEPYICKDFPETNN	_VIC[Carbamidomethyl (C)]AEEPYIC[Carbamidomethyl (C)]K[GlyGly (K)]DFPETNNILK_.3	GlyGly (K)	P49915	14813.8	457
PR619	3	GMPS	P49915	P49915	1.39613e-10	7.95818e-24	14813.8	P49915_C456_M2_1	CAEEPYICKDFPETN	_VIC[Carbamidomethyl (C)]AEEPYIC[Carbamidomethyl (C)]K[GlyGly (K)]DFPETNNILK_.3	Carbamidomethyl (C)	P49915	14813.8	456
PR619	3	GMPS	P49915	P49915	1.39613e-10	7.95818e-24	14813.8	P49915_C449_M2_1	GLAIRVICAEEPYIC	_VIC[Carbamidomethyl (C)]AEEPYIC[Carbamidomethyl (C)]K[GlyGly (K)]DFPETNNILK_.3	Carbamidomethyl (C)	P49915	14813.8	449
PR619	3	GMPS	P49915	P49915	1.39613e-10	7.95818e-24	14813.8	P49915_M499_M1_2	EEDQEKLMQITSLHS	_LM[Oxidation (M)]QITSLHSLNAFLLPIK_.3	Oxidation (M)	P49915	36251.5	499
PR619	3	LIG4	P49917	P49917	0.000168157	0.00129732	709.065	P49917_K626_M1_0	GDDEPQEKKRKAAPK	_HLYIGGDDEPQEK[GlyGly (K)]K_.3	GlyGly (K)	P49917	988.801	626
PR619	3	LIG4	P49917	P49917	0.000168157	0.00129732	709.065	P49917_K717_M1_0	KNIILSNKHDVVKPA	_NIILSNK[GlyGly (K)]HDVVK_.3	GlyGly (K)	P49917	429.329	717
PR619	3	GNAQ	P50148	P50148	5.00081e-12	4.4094e-27	7233.98	P50148_K102_M1_0	DTLKIPYKYEHNKAH	_IPYK[GlyGly (K)]YEHNK_.3	GlyGly (K)	P50148	7595.55	102
PR619	3	GNAQ	P50148	P50148	5.00081e-12	4.4094e-27	7233.98	P50148_K158_M1_0	YQLSDSTKYYLNDLD	_EYQLSDSTK[GlyGly (K)]YYLNDLDR_.3	GlyGly (K)	P50148	7233.98	158
PR619	3	GNAQ	P50148	P50148	5.00081e-12	4.4094e-27	7233.98	P50148_K120_M1_0	VREVDVEKVSAFENP	_EVDVEK[GlyGly (K)]VSAFENPYVDAIK_.3	GlyGly (K)	P50148	825.743	120
PR619	3	IDH3A	P50213	P50213	2.62931e-11	5.45331e-24	410.441	P50213_M314_M3_2	LLLSAVMMLRHMGLF	_DM[Oxidation (M)]ANPTALLLSAVM[Oxidation (M)]M[Oxidation (M)]LR_.3	Oxidation (M)	P50213	1541.24	314
PR619	3	IDH3A	P50213	P50213	2.62931e-11	5.45331e-24	410.441	P50213_M313_M3_2	ALLLSAVMMLRHMGL	_DM[Oxidation (M)]ANPTALLLSAVM[Oxidation (M)]M[Oxidation (M)]LR_.3	Oxidation (M)	P50213	1541.24	313
PR619	3	IDH3A	P50213	P50213	2.62931e-11	5.45331e-24	410.441	P50213_M301_M3_2	PDIAGKDMANPTALL	_DM[Oxidation (M)]ANPTALLLSAVM[Oxidation (M)]M[Oxidation (M)]LR_.3	Oxidation (M)	P50213	1541.24	301
PR619	3	IDH3A	P50213	P50213	2.62931e-11	5.45331e-24	410.441	P50213_M301_M2_2	PDIAGKDMANPTALL	_DM[Oxidation (M)]ANPTALLLSAVM[Oxidation (M)]MLR_.3	Oxidation (M)	P50213	300.081	301
PR619	3	IDH3A	P50213	P50213	2.62931e-11	5.45331e-24	410.441	P50213_M301_M1_2	PDIAGKDMANPTALL	_DM[Oxidation (M)]ANPTALLLSAVMMLR_.3;_DM[Oxidation (M)]ANPTALLLSAVMMLR_.2	Oxidation (M)	P50213	8834.01	301
PR619	3	IDH3A	P50213	P50213	2.62931e-11	5.45331e-24	410.441	P50213_K343_M1_0	KDGKSLTKDLGGNAK	_SLTK[GlyGly (K)]DLGGNAK_.3;_SLTK[GlyGly (K)]DLGGNAK_.2	GlyGly (K)	P50213	820.883	343
PR619	3	IDH3A	P50213	P50213	2.62931e-11	5.45331e-24	410.441	P50213_M204_M1_2	AVHKANIMRMSDGLF	_SNVTAVHK[GlyGly (K)]ANIM[Oxidation (M)]R_.3	Oxidation (M)	P50213	218.839	204
PR619	3	IDH3A	P50213	P50213	2.62931e-11	5.45331e-24	410.441	P50213_K200_M1_0	SNVTAVHKANIMRMS	_SNVTAVHK[GlyGly (K)]ANIM[Oxidation (M)]R_.3;_SNVTAVHK[GlyGly (K)]ANIMR_.3	GlyGly (K)	P50213	513.062	200
PR619	3	IDH3A	P50213	P50213	2.62931e-11	5.45331e-24	410.441	P50213_K21_M1_0	LGAFHNPKQVTRGFT	_LLGAFHNPK[GlyGly (K)]QVTR_.3	GlyGly (K)	P50213	426.253	21
PR619	3	GDI2	P50395	P50395	1.96632e-16	9.52793e-20	76789.1	P50395_M250_M1_2	AIYGGTYMLNKPIEE	_LSAIYGGTYM[Oxidation (M)]LNKPIEEIIVQNGK_.3	Oxidation (M)	P50395	76392.9	250
PR619	3	GDI2	P50395	P50395	1.96632e-16	9.52793e-20	76789.1	P50395_K54_M1_0	TPLEDLYKRFKIPGS	_NPYYGGESASITPLEDLYK[GlyGly (K)]R_.3	GlyGly (K)	P50395	17342.8	54
PR619	3	GDI2	P50395	P50395	1.96632e-16	9.52793e-20	76789.1	P50395_K438_M1_0	FEEMKRKKNDIYGED	_K[GlyGly (K)]NDIYGED_.2	GlyGly (K)	P50395	3932.65	438
PR619	3	GDI2	P50395	P50395	1.96632e-16	9.52793e-20	76789.1	P50395_C335_M1_1	RKSDIYVCMISFAHN	_SDIYVC[Carbamidomethyl (C)]MISFAHNVAAQGK_.3;_SDIYVC[Carbamidomethyl (C)]M[Oxidation (M)]ISFAHNVAAQGK_.3;_SDIYVC[Carbamidomethyl (C)]M[Oxidation (M)]ISFAHNVAAQGK_.2;_KSDIYVC[Carbamidomethyl (C)]M[Oxidation (M)]ISFAHNVAAQGK_.3;_KSDIYVC[Carbamidomethyl (C)]MISFAHNVAAQGK_.3	Carbamidomethyl (C)	P50395	79787.2	335
PR619	3	GDI2	P50395	P50395	1.96632e-16	9.52793e-20	76789.1	P50395_M336_M1_2	KSDIYVCMISFAHNV	_SDIYVC[Carbamidomethyl (C)]M[Oxidation (M)]ISFAHNVAAQGK_.3;_SDIYVC[Carbamidomethyl (C)]M[Oxidation (M)]ISFAHNVAAQGK_.2;_KSDIYVC[Carbamidomethyl (C)]M[Oxidation (M)]ISFAHNVAAQGK_.3	Oxidation (M)	P50395	24877.3	336
PR619	3	GDI2	P50395	P50395	1.96632e-16	9.52793e-20	76789.1	P50395_K142_M1_0	FEKRRFRKFLVYVAN	_K[GlyGly (K)]FLVYVANFDEK_.3;_K[GlyGly (K)]FLVYVANFDEK_.2	GlyGly (K)	P50395	12527	142
PR619	3	GDI2	P50395	P50395	1.96632e-16	9.52793e-20	76789.1	P50395_K390_M1_0	ISDLLVPKDLGTESQ	_FVSISDLLVPK[GlyGly (K)]DLGTESQIFISR_.3	GlyGly (K)	P50395	7318.96	390
PR619	3	GDI2	P50395	P50395	1.96632e-16	9.52793e-20	76789.1	P50395_K293_M1_0	YVKDRVEKVGQVIRV	_DRVEK[GlyGly (K)]VGQVIR_.3	GlyGly (K)	P50395	214.29	293
PR619	3	GDI2	P50395	P50395	1.96632e-16	9.52793e-20	76789.1	P50395_K269_M1_0	NGKVIGVKSEGEIAR	_VIGVK[GlyGly (K)]SEGEIAR_.2	GlyGly (K)	P50395	1044.69	269
PR619	3	GDI2	P50395	P50395	1.96632e-16	9.52793e-20	76789.1	P50395_K360_M1_0	VSTTVETKEPEKEIR	_YIAIVSTTVETK[GlyGly (K)]EPEK_.3	GlyGly (K)	P50395	689.829	360
PR619	3	GDI2	P50395	P50395	1.96632e-16	9.52793e-20	76789.1	P50395_K379_M1_0	LLEPIEQKFVSISDL	_EIRPALELLEPIEQK[GlyGly (K)]FVSISDLLVPK_.4;_EIRPALELLEPIEQK[GlyGly (K)]FVSISDLLVPK_.3	GlyGly (K)	P50395	27177.8	379
PR619	3	GDI2	P50395	P50395	1.96632e-16	9.52793e-20	76789.1	P50395_K164_M1_0	TFEGIDPKKTTMRDV	_TFEGIDPK[GlyGly (K)]K_.2	GlyGly (K)	P50395	2835.99	164
PR619	3	GDI2	P50395	P50395	1.96632e-16	9.52793e-20	76789.1	P50395_K118_M1_0	YKGGKIYKVPSTEAE	_IYK[GlyGly (K)]VPSTEAEALASSLMGLFEK_.3	GlyGly (K)	P50395	905.223	118
PR619	3	GDI2	P50395	P50395	1.96632e-16	9.52793e-20	76789.1	P50395_K112_M1_0	TEGSFVYKGGKIYKV	_VTEGSFVYK[GlyGly (K)]GGK_.3;_VTEGSFVYK[GlyGly (K)]GGK_.2	GlyGly (K)	P50395	2351.95	112
PR619	3	GDI2	P50395	P50395	1.96632e-16	9.52793e-20	76789.1	P50395_K418_M1_0	ETTCDDIKNIYKRMT	_TYDATTHFETTC[Carbamidomethyl (C)]DDIK[GlyGly (K)]NIYK_.3	GlyGly (K)	P50395	440.333	418
PR619	3	GDI2	P50395	P50395	1.96632e-16	9.52793e-20	76789.1	P50395_C414_M1_1	TTHFETTCDDIKNIY	_TYDATTHFETTC[Carbamidomethyl (C)]DDIK[GlyGly (K)]NIYK_.3	Carbamidomethyl (C)	P50395	440.333	414
PR619	3	GDI2	P50395	P50395	1.96632e-16	9.52793e-20	76789.1	P50395_K288_M1_0	ICDPSYVKDRVEKVG	_QLIC[Carbamidomethyl (C)]DPSYVK[GlyGly (K)]DR_.3	GlyGly (K)	P50395	230.909	288
PR619	3	GDI2	P50395	P50395	1.96632e-16	9.52793e-20	76789.1	P50395_C282_M1_1	ARCKQLICDPSYVKD	_QLIC[Carbamidomethyl (C)]DPSYVK[GlyGly (K)]DR_.3	Carbamidomethyl (C)	P50395	230.909	282
PR619	3	GDI2	P50395	P50395	1.96632e-16	9.52793e-20	76789.1	P50395_K435_M1_0	EFDFEEMKRKKNDIY	_MTGSEFDFEEMK[GlyGly (K)]R_.3	GlyGly (K)	P50395	559.432	435
PR619	3	GDI2	P50395	P50395	1.96632e-16	9.52793e-20	76789.1	P50395_K137_M1_0	SLMGLFEKRRFRKFL	_VPSTEAEALASSLMGLFEK[GlyGly (K)]R_.3	GlyGly (K)	P50395	702.757	137
PR619	3	GDI2	P50395	P50395	1.96632e-16	9.52793e-20	76789.1	P50395_C282_M2_1	ARCKQLICDPSYVKD	_C[Carbamidomethyl (C)]K[GlyGly (K)]QLIC[Carbamidomethyl (C)]DPSYVK_.3	Carbamidomethyl (C)	P50395	352.923	282
PR619	3	GDI2	P50395	P50395	1.96632e-16	9.52793e-20	76789.1	P50395_K278_M1_0	EGEIARCKQLICDPS	_C[Carbamidomethyl (C)]K[GlyGly (K)]QLIC[Carbamidomethyl (C)]DPSYVK_.3	GlyGly (K)	P50395	352.923	278
PR619	3	GDI2	P50395	P50395	1.96632e-16	9.52793e-20	76789.1	P50395_C277_M2_1	SEGEIARCKQLICDP	_C[Carbamidomethyl (C)]K[GlyGly (K)]QLIC[Carbamidomethyl (C)]DPSYVK_.3	Carbamidomethyl (C)	P50395	352.923	277
PR619	3	GDI2	P50395	P50395	1.96632e-16	9.52793e-20	76789.1	P50395_K264_M1_0	EIIVQNGKVIGVKSE	_PIEEIIVQNGK[GlyGly (K)]VIGVK_.3	GlyGly (K)	P50395	245.273	264
PR619	3	EMD	P50402	P50402	1.50631e-12	1.77523e-15	1790.36	P50402_K79_M1_0	DMYDLPKKEDALLYQ	_K[GlyGly (K)]EDALLYQSK_.3;_K[GlyGly (K)]EDALLYQSK_.2	GlyGly (K)	P50402	3580.72	79
PR619	3	EMD	P50402	P50402	1.50631e-12	1.77523e-15	1790.36	P50402_K78_M1_0	ADMYDLPKKEDALLY	_GDADMYDLPK[GlyGly (K)]K_.2;_GDADMYDLPK[GlyGly (K)]K_.3	GlyGly (K)	P50402	1527.01	78
PR619	3	SERPINB8	P50452	P50452	1.01067e-11	4.14699e-11	406.099	P50452_K312_M1_0	EKNVPLSKVAHKCFV	_NVPLSK[GlyGly (K)]VAHK_.3	GlyGly (K)	P50452	406.099	312
PR619	3	SERPINH1	P50454	P50454	9.97741e-14	3.62269e-07	14007.2	P50454_M271_M1_2	LSSLIILMPHHVEPL	_LSSLIILM[Oxidation (M)]PHHVEPLER_.4;_LSSLIILM[Oxidation (M)]PHHVEPLER_.3	Oxidation (M)	P50454	33331.8	271
PR619	3	ST13;ST13P5	P50502;Q8NFI4	P50502;Q8NFI4	1.07637e-09	4.53436e-17	797.338	P50502_M355_M1_2	YQSNPKVMNLISKLS	_YQSNPK[GlyGly (K)]VM[Oxidation (M)]NLISK_.3	Oxidation (M)	P50502	1389.46	355
PR619	3	ST13;ST13P5	P50502;Q8NFI4	P50502;Q8NFI4	1.07637e-09	4.53436e-17	797.338	P50502_K353_M1_0	SKYQSNPKVMNLISK	_YQSNPK[GlyGly (K)]VM[Oxidation (M)]NLISK_.3	GlyGly (K)	P50502	1389.46	353
PR619	3	ST13;ST13P5	P50502;Q8NFI4	P50502;Q8NFI4	1.07637e-09	4.53436e-17	797.338	Q8NFI4_M355_M1_2	YQSNPKVMNLISKLS	_YQSNPK[GlyGly (K)]VM[Oxidation (M)]NLISK_.3	Oxidation (M)	Q8NFI4	1389.46	355
PR619	3	ST13;ST13P5	P50502;Q8NFI4	P50502;Q8NFI4	1.07637e-09	4.53436e-17	797.338	Q8NFI4_K353_M1_0	SKYQSNPKVMNLISK	_YQSNPK[GlyGly (K)]VM[Oxidation (M)]NLISK_.3	GlyGly (K)	Q8NFI4	1389.46	353
PR619	3	ST13;ST13P5	P50502;Q8NFI4	P50502;Q8NFI4	1.07637e-09	4.53436e-17	797.338	P50502_K360_M1_0	KVMNLISKLSAKFGG	_VMNLISK[GlyGly (K)]LSAK_.3	GlyGly (K)	P50502	406.789	360
PR619	3	ST13;ST13P5	P50502;Q8NFI4	P50502;Q8NFI4	1.07637e-09	4.53436e-17	797.338	Q8NFI4_K360_M1_0	KVMNLISKLSAKFGG	_VMNLISK[GlyGly (K)]LSAK_.3	GlyGly (K)	Q8NFI4	406.789	360
PR619	3	ST13;ST13P5	P50502;Q8NFI4	P50502;Q8NFI4	1.07637e-09	4.53436e-17	797.338	P50502_K186_M1_0	PDSAQPYKWRGKAHR	_AIEINPDSAQPYK[GlyGly (K)]WR_.3	GlyGly (K)	P50502	797.338	186
PR619	3	ST13;ST13P5	P50502;Q8NFI4	P50502;Q8NFI4	1.07637e-09	4.53436e-17	797.338	Q8NFI4_K186_M1_0	PDSAQPYKWRGKAHR	_AIEINPDSAQPYK[GlyGly (K)]WR_.3	GlyGly (K)	Q8NFI4	797.338	186
PR619	3	PEX5	P50542	P50542	1.37909e-12	9.90975e-09	3135.02	P50542_C566_M1_1	RYNLGISCINLGAHR	_YNLGISC[Carbamidomethyl (C)]INLGAHR_.3	Carbamidomethyl (C)	P50542	3135.02	566
PR619	3	PEX5	P50542	P50542	1.37909e-12	9.90975e-09	3135.02	P50542_K456_M1_0	GAGLGPSKRILGSLL	_YTPAYAHLVTPAEEGAGGAGLGPSK[GlyGly (K)]R_.4;_YTPAYAHLVTPAEEGAGGAGLGPSK[GlyGly (K)]R_.3	GlyGly (K)	P50542	17624.4	456
PR619	3	PEX5	P50542	P50542	1.37909e-12	9.90975e-09	3135.02	P50542_K278_M1_0	DMEFERAKSAIESDV	_AK[GlyGly (K)]SAIESDVDFWDK_.3;_AK[GlyGly (K)]SAIESDVDFWDK_.2	GlyGly (K)	P50542	2634.94	278
PR619	3	PEX5	P50542	P50542	1.37909e-12	9.90975e-09	3135.02	P50542_K217_M1_0	LANSEFLKFVRQIGE	_LANSEFLK[GlyGly (K)]FVR_.3	GlyGly (K)	P50542	996.756	217
PR619	3	PEX5	P50542	P50542	1.37909e-12	9.90975e-09	3135.02	P50542_K28_M1_0	AGHFTQDKALRQEGL	_LAGHFTQDK[GlyGly (K)]ALR_.3	GlyGly (K)	P50542	853.48	28
PR619	3	DNM2	P50570	P50570	1.3186e-12	2.98644e-12	15992.2	P50570_M159_M1_2	IEYQIKDMILQFISR	_DM[Oxidation (M)]ILQFISR_.2	Oxidation (M)	P50570	14869.4	159
PR619	3	DNM2	P50570	P50570	1.3186e-12	2.98644e-12	15992.2	P50570_M534_M1_2	TINNISLMKGGSKEY	_GWLTINNISLM[Oxidation (M)]K_.2	Oxidation (M)	P50570	8167.22	534
PR619	3	DNM2	P50570	P50570	1.3186e-12	2.98644e-12	15992.2	P50570_M709_M1_2	SADQSSLMEESADQA	_AFIHHELLAYLYSSADQSSLM[Oxidation (M)]EESADQAQR_.4;_AFIHHELLAYLYSSADQSSLM[Oxidation (M)]EESADQAQR_.3	Oxidation (M)	P50570	4866.57	709
PR619	3	DNM2	P50570	P50570	1.3186e-12	2.98644e-12	15992.2	P50570_K393_M1_0	REISYAIKNIHGVRT	_EISYAIK[GlyGly (K)]NIHGVR_.4;_EISYAIK[GlyGly (K)]NIHGVR_.3	GlyGly (K)	P50570	1002.95	393
PR619	3	METAP2	P50579	P50579	7.77641e-17	6.20357e-27	5837.33	P50579_K348_M1_0	GKTVPIVKGGEATRM	_TVPIVK[GlyGly (K)]GGEATR_.3;_TVPIVK[GlyGly (K)]GGEATR_.2	GlyGly (K)	P50579	11674.7	348
PR619	3	METAP2	P50579	P50579	7.77641e-17	6.20357e-27	5837.33	P50579_K342_M1_0	QYRIHAGKTVPIVKG	_IHAGK[GlyGly (K)]TVPIVK_.3	GlyGly (K)	P50579	5874.5	342
PR619	3	METAP2	P50579	P50579	7.77641e-17	6.20357e-27	5837.33	P50579_C468_M1_1	TILLRPTCKEVVSRG	_GSYTAQFEHTILLRPTC[Carbamidomethyl (C)]K_.3;_GSYTAQFEHTILLRPTC[Carbamidomethyl (C)]K_.4;_GSYTAQFEHTILLRPTC[Carbamidomethyl (C)]K[GlyGly (K)]EVVSR_.4	Carbamidomethyl (C)	P50579	3454	468
PR619	3	METAP2	P50579	P50579	7.77641e-17	6.20357e-27	5837.33	P50579_K281_M1_0	DTLLKAVKDATNTGI	_AVK[GlyGly (K)]DATNTGIK_.2;_AVK[GlyGly (K)]DATNTGIK_.3	GlyGly (K)	P50579	2916.4	281
PR619	3	METAP2	P50579	P50579	7.77641e-17	6.20357e-27	5837.33	P50579_K323_M1_0	DGKTYQVKPIRNLNG	_TYQVK[GlyGly (K)]PIR_.2	GlyGly (K)	P50579	775.543	323
PR619	3	METAP2	P50579	P50579	7.77641e-17	6.20357e-27	5837.33	P50579_C290_M1_1	ATNTGIKCAGIDVRL	_DATNTGIK[GlyGly (K)]C[Carbamidomethyl (C)]AGIDVR_.3	Carbamidomethyl (C)	P50579	257.571	290
PR619	3	METAP2	P50579	P50579	7.77641e-17	6.20357e-27	5837.33	P50579_K289_M1_0	DATNTGIKCAGIDVR	_DATNTGIK[GlyGly (K)]C[Carbamidomethyl (C)]AGIDVR_.3	GlyGly (K)	P50579	257.571	289
PR619	3	METAP2	P50579	P50579	7.77641e-17	6.20357e-27	5837.33	P50579_K469_M1_0	ILLRPTCKEVVSRGD	_GSYTAQFEHTILLRPTC[Carbamidomethyl (C)]K[GlyGly (K)]EVVSR_.4	GlyGly (K)	P50579	396.638	469
PR619	3	METAP2	P50579	P50579	7.77641e-17	6.20357e-27	5837.33	P50579_K46_M1_0	RRKKKKSKGPSAAGE	_SK[GlyGly (K)]GPSAAGEQEPDK_.3	GlyGly (K)	P50579	224.07	46
PR619	3	CDK7	P50613	P50613	8.46655e-05	0.0103032	292.775	P50613_K6_M1_0	__MALDVKSRAKRYE	_[Acetyl (Protein N-term)]ALDVK[GlyGly (K)]SR_.2	GlyGly (K)	P50613	282.357	6
PR619	3	HLCS	P50747	P50747	7.92557e-12	5.06032e-33	2526.18	P50747_C519_M1_1	VWLSPVGCALSTLLI	_GGNVWLSPVGC[Carbamidomethyl (C)]ALSTLLISIPLR_.3	Carbamidomethyl (C)	P50747	2526.18	519
PR619	3	CDK9	P50750	P50750	7.78714e-09	6.43898e-05	2640.1	P50750_K294_M1_0	YALDLIDKLLVLDPA	_DPYALDLIDK[GlyGly (K)]LLVLDPAQR_.3	GlyGly (K)	P50750	2640.1	294
PR619	3	CDK9	P50750	P50750	7.78714e-09	6.43898e-05	2640.1	P50750_K178_M1_0	ARAFSLAKNSQPNRY	_AFSLAK[GlyGly (K)]NSQPNR_.3;_AFSLAK[GlyGly (K)]NSQPNR_.2	GlyGly (K)	P50750	643.088	178
PR619	3	CDK9	P50750	P50750	7.78714e-09	6.43898e-05	2640.1	P50750_K345_M1_0	YLAPPRRKGSQITQQ	_K[GlyGly (K)]GSQITQQSTNQSR_.3	GlyGly (K)	P50750	233.883	345
PR619	3	LRBA	P50851	P50851	8.91365e-14	1.52361e-17	1174.51	P50851_M660_M1_2	SLRAFLLMFIKQLVM	_AFLLM[Oxidation (M)]FIK_.2	Oxidation (M)	P50851	5250.45	660
PR619	3	BCAM	P50895	P50895	9.88827e-19	2.48587e-25	14216	P50895_M610_M1_2	PEQTGLLMGGASGGA	_EK[GlyGly (K)]GAPPPGEPGLSHSGSEQPEQTGLLM[Oxidation (M)]GGASGGAR_.4	Oxidation (M)	P50895	14216	610
PR619	3	BCAM	P50895	P50895	9.88827e-19	2.48587e-25	14216	P50895_K585_M1_0	CCRQRREKGAPPPGE	_EK[GlyGly (K)]GAPPPGEPGLSHSGSEQPEQTGLLM[Oxidation (M)]GGASGGAR_.4	GlyGly (K)	P50895	14216	585
PR619	3	RPL14	P50914	P50914	2.13419e-12	1.78514e-13	25474.8	P50914_K137_M1_0	LQKAALLKASPKKAP	_AALLK[GlyGly (K)]ASPK_.2	GlyGly (K)	P50914	3784.91	137
PR619	3	RPL14	P50914	P50914	2.13419e-12	1.78514e-13	25474.8	P50914_K85_M1_0	QKADINTKWAATRWA	_ADINTK[GlyGly (K)]WAATR_.3;_ADINTK[GlyGly (K)]WAATR_.2	GlyGly (K)	P50914	5857.53	85
PR619	3	RPL14	P50914	P50914	2.13419e-12	1.78514e-13	25474.8	P50914_K103_M1_0	EARERKAKMTDFDRF	_AK[GlyGly (K)]MTDFDR_.3;_AK[GlyGly (K)]MTDFDR_.2	GlyGly (K)	P50914	4184.9	103
PR619	3	CCT8	P50990	P50990	3.46744e-17	1.45964e-20	34444.5	P50990_K62_M1_0	MVINHLEKLFVTNDA	_M[Oxidation (M)]VINHLEK[GlyGly (K)]LFVTNDAATILR_.4;_MVINHLEK[GlyGly (K)]LFVTNDAATILR_.4;_M[Oxidation (M)]VINHLEK[GlyGly (K)]LFVTNDAATILR_.3;_MVINHLEK[GlyGly (K)]LFVTNDAATILR_.3	GlyGly (K)	P50990	1.06448e+06	62
PR619	3	CCT8	P50990	P50990	3.46744e-17	1.45964e-20	34444.5	P50990_M55_M1_2	GPNGMNKMVINHLEK	_M[Oxidation (M)]VINHLEK[GlyGly (K)]LFVTNDAATILR_.4;_M[Oxidation (M)]VINHLEK[GlyGly (K)]LFVTNDAATILR_.3	Oxidation (M)	P50990	535000	55
PR619	3	CCT8	P50990	P50990	3.46744e-17	1.45964e-20	34444.5	P50990_M221_M1_2	SSSVLHGMVFKKETE	_ILGSGISSSSVLHGM[Oxidation (M)]VFK_.3	Oxidation (M)	P50990	34285.4	221
PR619	3	CCT8	P50990	P50990	3.46744e-17	1.45964e-20	34444.5	P50990_M311_M1_2	YANKYNIMLVRLNSK	_YNIM[Oxidation (M)]LVR_.2	Oxidation (M)	P50990	23869	311
PR619	3	CCT8	P50990	P50990	3.46744e-17	1.45964e-20	34444.5	P50990_K235_M1_0	EGDVTSVKDAKIAVY	_ETEGDVTSVK[GlyGly (K)]DAK_.3;_ETEGDVTSVK[GlyGly (K)]DAK_.2;_KETEGDVTSVK[GlyGly (K)]DAK_.3	GlyGly (K)	P50990	21322.3	235
PR619	3	CCT8	P50990	P50990	3.46744e-17	1.45964e-20	34444.5	P50990_C430_M1_1	ITSYGETCPGLEQYA	_LVPGGGATEIELAK[GlyGly (K)]QITSYGETC[Carbamidomethyl (C)]PGLEQYAIK_.4;_QITSYGETC[Carbamidomethyl (C)]PGLEQYAIK[GlyGly (K)]K_.3	Carbamidomethyl (C)	P50990	34708.5	430
PR619	3	CCT8	P50990	P50990	3.46744e-17	1.45964e-20	34444.5	P50990_K421_M1_0	ATEIELAKQITSYGE	_LVPGGGATEIELAK[GlyGly (K)]QITSYGETC[Carbamidomethyl (C)]PGLEQYAIK_.4	GlyGly (K)	P50990	33805.3	421
PR619	3	CCT8	P50990	P50990	3.46744e-17	1.45964e-20	34444.5	P50990_K7_M1_0	_MALHVPKAPGFAQM	_[Acetyl (Protein N-term)]ALHVPK[GlyGly (K)]APGFAQMLK_.3	GlyGly (K)	P50990	1194.56	7
PR619	3	CCT8	P50990	P50990	3.46744e-17	1.45964e-20	34444.5	P50990_K367_M1_0	VVVFKHEKEDGAIST	_HEK[GlyGly (K)]EDGAISTIVLR_.3	GlyGly (K)	P50990	1548.59	367
PR619	3	CCT8	P50990	P50990	3.46744e-17	1.45964e-20	34444.5	P50990_K440_M1_0	LEQYAIKKFAEAFEA	_K[GlyGly (K)]FAEAFEAIPR_.3;_K[GlyGly (K)]FAEAFEAIPR_.2	GlyGly (K)	P50990	20999.8	440
PR619	3	CCT8	P50990	P50990	3.46744e-17	1.45964e-20	34444.5	P50990_K20_M1_0	QMLKEGAKHFSGLEE	_EGAK[GlyGly (K)]HFSGLEEAVYR_.3	GlyGly (K)	P50990	3273.27	20
PR619	3	CCT8	P50990	P50990	3.46744e-17	1.45964e-20	34444.5	P50990_K439_M1_0	GLEQYAIKKFAEAFE	_QITSYGETC[Carbamidomethyl (C)]PGLEQYAIK[GlyGly (K)]K_.3	GlyGly (K)	P50990	903.219	439
PR619	3	CCT8	P50990	P50990	3.46744e-17	1.45964e-20	34444.5	P50990_K400_M1_0	DDGVNTFKVLTRDKR	_AVDDGVNTFK[GlyGly (K)]VLTR_.3;_AVDDGVNTFK[GlyGly (K)]VLTR_.2	GlyGly (K)	P50990	6875.98	400
PR619	3	CCT8	P50990	P50990	3.46744e-17	1.45964e-20	34444.5	P50990_K225_M1_0	LHGMVFKKETEGDVT	_K[GlyGly (K)]ETEGDVTSVK_.3;_K[GlyGly (K)]ETEGDVTSVK_.2	GlyGly (K)	P50990	1506.44	225
PR619	3	CCT8	P50990	P50990	3.46744e-17	1.45964e-20	34444.5	P50990_K326_M1_0	WDLRRLCKTVGATAL	_LC[Carbamidomethyl (C)]K[GlyGly (K)]TVGATALPR_.3	GlyGly (K)	P50990	300.311	326
PR619	3	CCT8	P50990	P50990	3.46744e-17	1.45964e-20	34444.5	P50990_C325_M1_1	KWDLRRLCKTVGATA	_LC[Carbamidomethyl (C)]K[GlyGly (K)]TVGATALPR_.3	Carbamidomethyl (C)	P50990	300.311	325
PR619	3	CCT8	P50990	P50990	3.46744e-17	1.45964e-20	34444.5	P50990_K296_M1_0	NVVVTGGKVADMALH	_AIADTGANVVVTGGK[GlyGly (K)]VADMALHYANK_.4	GlyGly (K)	P50990	837.162	296
PR619	3	CCT8	P50990	P50990	3.46744e-17	1.45964e-20	34444.5	P50990_K476_M1_0	AVHQEGNKNVGLDIE	_LYAVHQEGNK[GlyGly (K)]NVGLDIEAEVPAVK_.3;_LYAVHQEGNK[GlyGly (K)]NVGLDIEAEVPAVK_.4	GlyGly (K)	P50990	1348.65	476
PR619	3	CCT8	P50990	P50990	3.46744e-17	1.45964e-20	34444.5	P50990_K459_M1_0	LAENSGVKANEVISK	_ALAENSGVK[GlyGly (K)]ANEVISK_.3;_ALAENSGVK[GlyGly (K)]ANEVISK_.2	GlyGly (K)	P50990	2982.75	459
PR619	3	CCT8	P50990	P50990	3.46744e-17	1.45964e-20	34444.5	P50990_C347_M1_1	VLEEMGHCDSVYLSE	_LTPPVLEEM[Oxidation (M)]GHC[Carbamidomethyl (C)]DSVYLSEVGDTQVVVFK_.3	Carbamidomethyl (C)	P50990	239.183	347
PR619	3	CCT8	P50990	P50990	3.46744e-17	1.45964e-20	34444.5	P50990_M344_M1_2	TPPVLEEMGHCDSVY	_LTPPVLEEM[Oxidation (M)]GHC[Carbamidomethyl (C)]DSVYLSEVGDTQVVVFK_.3	Oxidation (M)	P50990	239.183	344
PR619	3	CCT8	P50990	P50990	3.46744e-17	1.45964e-20	34444.5	P50990_K540_M1_0	PKPPSGKKDWDDDQN	_K[GlyGly (K)]DWDDDQND_.2	GlyGly (K)	P50990	498.523	540
PR619	3	CCT8	P50990	P50990	3.46744e-17	1.45964e-20	34444.5	P50990_K37_M1_0	YRNIQACKELAQTTR	_NIQAC[Carbamidomethyl (C)]K[GlyGly (K)]ELAQTTR_.3	GlyGly (K)	P50990	491.525	37
PR619	3	CCT8	P50990	P50990	3.46744e-17	1.45964e-20	34444.5	P50990_C36_M1_1	VYRNIQACKELAQTT	_NIQAC[Carbamidomethyl (C)]K[GlyGly (K)]ELAQTTR_.3	Carbamidomethyl (C)	P50990	491.525	36
PR619	3	CCT4	P50991	P50991	1.86544e-13	2.4361e-19	43820.6	P50991_C252_M1_1	KIGLIQFCLSAPKTD	_IGLIQFC[Carbamidomethyl (C)]LSAPK_.2	Carbamidomethyl (C)	P50991	27756.5	252
PR619	3	CCT4	P50991	P50991	1.86544e-13	2.4361e-19	43820.6	P50991_K65_M1_0	DKMIQDGKGDVTITN	_M[Oxidation (M)]IQDGK[GlyGly (K)]GDVTITNDGATILK_.3;_MIQDGK[GlyGly (K)]GDVTITNDGATILK_.3	GlyGly (K)	P50991	6200.26	65
PR619	3	CCT4	P50991	P50991	1.86544e-13	2.4361e-19	43820.6	P50991_M60_M1_2	GPKGMDKMIQDGKGD	_M[Oxidation (M)]IQDGK[GlyGly (K)]GDVTITNDGATILK_.3	Oxidation (M)	P50991	1792.29	60
PR619	3	CCT4	P50991	P50991	1.86544e-13	2.4361e-19	43820.6	P50991_K55_M1_0	IRTSLGPKGMDKMIQ	_TSLGPK[GlyGly (K)]GMDK_.3	GlyGly (K)	P50991	4697.29	55
PR619	3	CCT4	P50991	P50991	1.86544e-13	2.4361e-19	43820.6	P50991_K489_M1_0	NRHAQGEKTAGINVR	_HAQGEK[GlyGly (K)]TAGINVR_.3;_HAQGEK[GlyGly (K)]TAGINVR_.4	GlyGly (K)	P50991	15943.4	489
PR619	3	CCT4	P50991	P50991	1.86544e-13	2.4361e-19	43820.6	P50991_K531_M1_0	ETVRSILKIDDVVNT	_SILK[GlyGly (K)]IDDVVNTR_.2;_SILK[GlyGly (K)]IDDVVNTR_.3	GlyGly (K)	P50991	7946.16	531
PR619	3	CCT4	P50991	P50991	1.86544e-13	2.4361e-19	43820.6	P50991_K395_M1_0	IVVRGSNKLVIEEAE	_GSNK[GlyGly (K)]LVIEEAER_.2;_GSNK[GlyGly (K)]LVIEEAER_.3	GlyGly (K)	P50991	3134.21	395
PR619	3	CCT4	P50991	P50991	1.86544e-13	2.4361e-19	43820.6	P50991_K42_M1_0	FSNISAAKAVADAIR	_FSNISAAK[GlyGly (K)]AVADAIR_.3	GlyGly (K)	P50991	5388.05	42
PR619	3	CCT4	P50991	P50991	1.86544e-13	2.4361e-19	43820.6	P50991_K288_M1_0	AYILNLVKQIKKTGC	_AYILNLVK[GlyGly (K)]QIK_.3	GlyGly (K)	P50991	245.121	288
PR619	3	CCT4	P50991	P50991	1.86544e-13	2.4361e-19	43820.6	P50991_K126_M1_0	SCTKLLQKGIHPTII	_LLQK[GlyGly (K)]GIHPTIISESFQK_.3;_LLQK[GlyGly (K)]GIHPTIISESFQK_.4	GlyGly (K)	P50991	1321.81	126
PR619	3	CCT4	P50991	P50991	1.86544e-13	2.4361e-19	43820.6	P50991_K384_M1_0	TGCASPGKTVTIVVR	_ITGC[Carbamidomethyl (C)]ASPGK[GlyGly (K)]TVTIVVR_.3	GlyGly (K)	P50991	16585.1	384
PR619	3	CCT4	P50991	P50991	1.86544e-13	2.4361e-19	43820.6	P50991_C379_M1_1	KLLKITGCASPGKTV	_ITGC[Carbamidomethyl (C)]ASPGK[GlyGly (K)]TVTIVVR_.3;_LLK[GlyGly (K)]ITGC[Carbamidomethyl (C)]ASPGK_.2;_LLK[GlyGly (K)]ITGC[Carbamidomethyl (C)]ASPGK_.3	Carbamidomethyl (C)	P50991	17756.2	379
PR619	3	CCT4	P50991	P50991	1.86544e-13	2.4361e-19	43820.6	P50991_K375_M1_0	NGSGKLLKITGCASP	_LLK[GlyGly (K)]ITGC[Carbamidomethyl (C)]ASPGK_.2;_LLK[GlyGly (K)]ITGC[Carbamidomethyl (C)]ASPGK_.3	GlyGly (K)	P50991	1171.07	375
PR619	3	CCT4	P50991	P50991	1.86544e-13	2.4361e-19	43820.6	P50991_C295_M1_1	KQIKKTGCNVLLIQK	_K[GlyGly (K)]TGC[Carbamidomethyl (C)]NVLLIQK_.3	Carbamidomethyl (C)	P50991	429.051	295
PR619	3	CCT4	P50991	P50991	1.86544e-13	2.4361e-19	43820.6	P50991_K292_M1_0	NLVKQIKKTGCNVLL	_K[GlyGly (K)]TGC[Carbamidomethyl (C)]NVLLIQK_.3	GlyGly (K)	P50991	429.051	292
PR619	3	CCT4	P50991	P50991	1.86544e-13	2.4361e-19	43820.6	P50991_K79_M1_0	NDGATILKQMQVLHP	_GDVTITNDGATILK[GlyGly (K)]QMQVLHPAAR_.4;_GDVTITNDGATILK[GlyGly (K)]QMQVLHPAAR_.3;_GDVTITNDGATILK[GlyGly (K)]QM[Oxidation (M)]QVLHPAAR_.4	GlyGly (K)	P50991	1445.95	79
PR619	3	CCT4	P50991	P50991	1.86544e-13	2.4361e-19	43820.6	P50991_M81_M1_2	GATILKQMQVLHPAA	_GDVTITNDGATILK[GlyGly (K)]QM[Oxidation (M)]QVLHPAAR_.4	Oxidation (M)	P50991	369.67	81
PR619	3	CCT4	P50991	P50991	1.86544e-13	2.4361e-19	43820.6	P50991_C221_M1_1	LGGTIDDCELVEGLV	_K[GlyGly (K)]LGGTIDDC[Carbamidomethyl (C)]ELVEGLVLTQK_.3	Carbamidomethyl (C)	P50991	507.503	221
PR619	3	CCT4	P50991	P50991	1.86544e-13	2.4361e-19	43820.6	P50991_K213_M1_0	RDIKIVKKLGGTIDD	_K[GlyGly (K)]LGGTIDDC[Carbamidomethyl (C)]ELVEGLVLTQK_.3	GlyGly (K)	P50991	507.503	213
PR619	3	PAPOLA	P51003	P51003	1.23701e-12	7.31535e-20	5099.37	P51003_M436_M1_2	DKEEFRTMWVIGLVF	_TM[Oxidation (M)]WVIGLVFK_.2	Oxidation (M)	P51003	19017.1	436
PR619	3	PAPOLA	P51003	P51003	1.23701e-12	7.31535e-20	5099.37	P51003_M251_M1_2	LGGVSWAMLVARTCQ	_HNIYSNILGFLGGVSWAM[Oxidation (M)]LVAR_.3	Oxidation (M)	P51003	5099.37	251
PR619	3	PAPOLA	P51003	P51003	1.23701e-12	7.31535e-20	5099.37	P51003_K47_M1_0	QKLIETLKPFGVFEE	_LIETLK[GlyGly (K)]PFGVFEEEEELQR_.3	GlyGly (K)	P51003	695.988	47
PR619	3	FXR1	P51114	P51114	7.24883e-09	3.0709e-25	5815.98	P51114_K246_M1_0	SNIQQARKVPGVTAI	_K[GlyGly (K)]VPGVTAIELDEDTGTFR_.3	GlyGly (K)	P51114	599.517	246
PR619	3	FXR1	P51114	P51114	7.24883e-09	3.0709e-25	5815.98	P51114_K119_M1_0	LRPVNQNKTVKKNTF	_LRPVNQNK[GlyGly (K)]TVK_.4;_LRPVNQNK[GlyGly (K)]TVK_.3	GlyGly (K)	P51114	4123.8	119
PR619	3	FXR1	P51114	P51114	7.24883e-09	3.0709e-25	5815.98	P51114_K56_M1_0	LPPPPDIKKEISEGD	_LPPPPDIK[GlyGly (K)]K_.3;_LPPPPDIK[GlyGly (K)]K_.2	GlyGly (K)	P51114	9063.44	56
PR619	3	FXR1	P51114	P51114	7.24883e-09	3.0709e-25	5815.98	P51114_C211_M1_1	EATKHLECTKQLAAA	_NEEATK[GlyGly (K)]HLEC[Carbamidomethyl (C)]TK_.3	Carbamidomethyl (C)	P51114	1318.23	211
PR619	3	FXR1	P51114	P51114	7.24883e-09	3.0709e-25	5815.98	P51114_K207_M1_0	SRNEEATKHLECTKQ	_NEEATK[GlyGly (K)]HLEC[Carbamidomethyl (C)]TK_.3	GlyGly (K)	P51114	1318.23	207
PR619	3	FXR1	P51114	P51114	7.24883e-09	3.0709e-25	5815.98	P51114_K148_M1_0	CANENAHKDFKKAVG	_EAC[Carbamidomethyl (C)]ANENAHK[GlyGly (K)]DFK_.4;_EAC[Carbamidomethyl (C)]ANENAHK[GlyGly (K)]DFK_.3	GlyGly (K)	P51114	809.097	148
PR619	3	FXR1	P51114	P51114	7.24883e-09	3.0709e-25	5815.98	P51114_C141_M1_1	PEDLREACANENAHK	_EAC[Carbamidomethyl (C)]ANENAHK[GlyGly (K)]DFK_.4;_EAC[Carbamidomethyl (C)]ANENAHK[GlyGly (K)]DFK_.3	Carbamidomethyl (C)	P51114	809.097	141
PR619	3	FXR2	P51116	P51116	9.66732e-17	0.000958742	1801.35	P51116_K67_M1_0	PPPADYNKEITEGDE	_LPPPADYNK[GlyGly (K)]EITEGDEVEVYSR_.3	GlyGly (K)	P51116	7337.55	67
PR619	3	FXR2	P51116	P51116	9.66732e-17	0.000958742	1801.35	P51116_K133_M1_0	NPNPLATKGSFFKVT	_LRPVNPNPLATK[GlyGly (K)]GSFFK_.4;_LRPVNPNPLATK[GlyGly (K)]GSFFK_.3	GlyGly (K)	P51116	3602.71	133
PR619	3	FXR2	P51116	P51116	9.66732e-17	0.000958742	1801.35	P51116_K217_M1_0	SRNEEATKHLETSKQ	_NEEATK[GlyGly (K)]HLETSK_.3	GlyGly (K)	P51116	847.54	217
PR619	3	FXR2	P51116	P51116	9.66732e-17	0.000958742	1801.35	P51116_K158_M1_0	CSNENVHKEFKKALG	_EAC[Carbamidomethyl (C)]SNENVHK[GlyGly (K)]EFK_.4;_EAC[Carbamidomethyl (C)]SNENVHK[GlyGly (K)]EFK_.3	GlyGly (K)	P51116	917.512	158
PR619	3	FXR2	P51116	P51116	9.66732e-17	0.000958742	1801.35	P51116_C151_M1_1	PEDLREACSNENVHK	_EAC[Carbamidomethyl (C)]SNENVHK[GlyGly (K)]EFK_.4;_EAC[Carbamidomethyl (C)]SNENVHK[GlyGly (K)]EFK_.3	Carbamidomethyl (C)	P51116	917.512	151
PR619	3	RAB5C	P51148	P51148	1.06664e-11	8.33494e-20	11248.2	P51148_K135_M1_0	VIALAGNKADLASKR	_QASPNIVIALAGNK[GlyGly (K)]ADLASK_.3	GlyGly (K)	P51148	388.077	135
PR619	3	RAB7A	P51149	P51149	1.69895e-14	3.86232e-13	79818.8	P51149_K191_M1_0	NEFPEPIKLDKNDRA	_QETEVELYNEFPEPIK[GlyGly (K)]LDK_.3	GlyGly (K)	P51149	79818.8	191
PR619	3	RAB7A	P51149	P51149	1.69895e-14	3.86232e-13	79818.8	P51149_K175_M1_0	TIARNALKQETEVEL	_NALK[GlyGly (K)]QETEVELYNEFPEPIK_.3	GlyGly (K)	P51149	11718	175
PR619	3	RAB7A	P51149	P51149	1.69895e-14	3.86232e-13	79818.8	P51149_K38_M1_0	KKFSNQYKATIGADF	_FSNQYK[GlyGly (K)]ATIGADFLTK_.3	GlyGly (K)	P51149	2576.34	38
PR619	3	RAB7A	P51149	P51149	1.69895e-14	3.86232e-13	79818.8	P51149_K21_M1_0	LGDSGVGKTSLMNQY	_VIILGDSGVGK[GlyGly (K)]TSLMNQYVNK_.3	GlyGly (K)	P51149	419.365	21
PR619	3	RAB7A	P51149	P51149	1.69895e-14	3.86232e-13	79818.8	P51149_K157_M1_0	PYFETSAKEAINVEQ	_NNIPYFETSAK[GlyGly (K)]EAINVEQAFQTIAR_.3	GlyGly (K)	P51149	416.259	157
PR619	3	RAB7A	P51149	P51149	1.69895e-14	3.86232e-13	79818.8	P51149_K126_M1_0	PFVVLGNKIDLENRQ	_DPENFPFVVLGNK[GlyGly (K)]IDLENR_.3	GlyGly (K)	P51149	400.089	126
PR619	3	DAP3	P51398	P51398	1.9954e-17	7.81396e-34	2755.93	P51398_M255_M1_2	KRQSSLGMFHLLVAV	_QSSLGM[Oxidation (M)]FHLLVAVDGINALWGR_.3	Oxidation (M)	P51398	10277.9	255
PR619	3	DAP3	P51398	P51398	1.9954e-17	7.81396e-34	2755.93	P51398_K378_M1_0	APTEEGKKELLFLSN	_K[GlyGly (K)]ELLFLSNANPSLLER_.3	GlyGly (K)	P51398	7208.49	378
PR619	3	DAP3	P51398	P51398	1.9954e-17	7.81396e-34	2755.93	P51398_K331_M1_0	LPQELLGKEGFDALD	_AYLPQELLGK[GlyGly (K)]EGFDALDPFIPILVSNYNPK_.3;_AYLPQELLGK[GlyGly (K)]EGFDALDPFIPILVSNYNPK_.4	GlyGly (K)	P51398	977.38	331
PR619	3	DAP3	P51398	P51398	1.9954e-17	7.81396e-34	2755.93	P51398_K189_M1_0	LEASTWLKNFKTTNE	_FDQPLEASTWLK[GlyGly (K)]NFK_.3	GlyGly (K)	P51398	669.722	189
PR619	3	DAP3	P51398	P51398	1.9954e-17	7.81396e-34	2755.93	P51398_K207_M1_0	NQIKVQEKYVWNKRE	_VQEK[GlyGly (K)]YVWNK_.2	GlyGly (K)	P51398	274.215	207
PR619	3	DAP3	P51398	P51398	1.9954e-17	7.81396e-34	2755.93	P51398_K175_M1_0	LLQSSYNKQRFDQPL	_DLLQSSYNK[GlyGly (K)]QR_.2;_DLLQSSYNK[GlyGly (K)]QR_.3	GlyGly (K)	P51398	794.175	175
PR619	3	DAP3	P51398	P51398	1.9954e-17	7.81396e-34	2755.93	P51398_K130_M1_0	RYLLYGEKGTGKTLS	_YLLYGEK[GlyGly (K)]GTGK_.2;_YLLYGEK[GlyGly (K)]GTGK_.3	GlyGly (K)	P51398	1282.93	130
PR619	3	DAP3	P51398	P51398	1.9954e-17	7.81396e-34	2755.93	P51398_K218_M1_0	NKRESTEKGSPLGEV	_ESTEK[GlyGly (K)]GSPLGEVVEQGITR_.3	GlyGly (K)	P51398	368.109	218
PR619	3	DAP3	P51398	P51398	1.9954e-17	7.81396e-34	2755.93	P51398_K321_M1_0	GSLFKPRKAYLPQEL	_K[GlyGly (K)]AYLPQELLGK_.3;_K[GlyGly (K)]AYLPQELLGK_.2	GlyGly (K)	P51398	1211.45	321
PR619	3	DAP3	P51398	P51398	1.9954e-17	7.81396e-34	2755.93	P51398_K279_M1_0	TTLKREDKSPIAPEE	_REDK[GlyGly (K)]SPIAPEELALVHNLR_.4	GlyGly (K)	P51398	555.112	279
PR619	3	DAP3	P51398	P51398	1.9954e-17	7.81396e-34	2755.93	P51398_K318_M1_0	SQTGSLFKPRKAYLP	_NDWHGGAIVSALSQTGSLFK[GlyGly (K)]PR_.4	GlyGly (K)	P51398	288.882	318
PR619	3	DAP3	P51398	P51398	1.9954e-17	7.81396e-34	2755.93	P51398_K203_M1_0	ERFLNQIKVQEKYVW	_FLNQIK[GlyGly (K)]VQEK_.2	GlyGly (K)	P51398	274.445	203
PR619	3	DAP3	P51398	P51398	1.9954e-17	7.81396e-34	2755.93	P51398_K103_M1_0	EACLMVRKPALELLH	_K[GlyGly (K)]PALELLHYLK_.3	GlyGly (K)	P51398	735.608	103
PR619	3	DUSP3	P51452	P51452	4.218e-12	4.13167e-25	73074.4	P51452_M141_M2_2	LVIAYLMMRQKMDVK	_SPTLVIAYLM[Oxidation (M)]M[Oxidation (M)]R_.2;_SPTLVIAYLM[Oxidation (M)]M[Oxidation (M)]R_.3	Oxidation (M)	P51452	83062.5	141
PR619	3	DUSP3	P51452	P51452	4.218e-12	4.13167e-25	73074.4	P51452_M140_M2_2	TLVIAYLMMRQKMDV	_SPTLVIAYLM[Oxidation (M)]M[Oxidation (M)]R_.2;_SPTLVIAYLM[Oxidation (M)]M[Oxidation (M)]R_.3	Oxidation (M)	P51452	83062.5	140
PR619	3	DUSP3	P51452	P51452	4.218e-12	4.13167e-25	73074.4	P51452_M141_M1_2	LVIAYLMMRQKMDVK	_SPTLVIAYLMM[Oxidation (M)]R_.2;_SPTLVIAYLMM[Oxidation (M)]R_.3	Oxidation (M)	P51452	155568	141
PR619	3	DUSP3	P51452	P51452	4.218e-12	4.13167e-25	73074.4	P51452_K116_M1_0	IDQALAQKNGRVLVH	_AADFIDQALAQK[GlyGly (K)]NGR_.3	GlyGly (K)	P51452	527.447	116
PR619	3	MMP15	P51511	P51511	4.25867e-06	2.03667e-06	12255.2	P51511_K662_M1_0	PRVLLYCKRSLQEWV	_VLLYC[Carbamidomethyl (C)]K[GlyGly (K)]R_.2;_VLLYC[Carbamidomethyl (C)]K[GlyGly (K)]R_.3	GlyGly (K)	P51511	24510.5	662
PR619	3	MMP15	P51511	P51511	4.25867e-06	2.03667e-06	12255.2	P51511_C661_M1_1	APRVLLYCKRSLQEW	_VLLYC[Carbamidomethyl (C)]K[GlyGly (K)]R_.2;_VLLYC[Carbamidomethyl (C)]K[GlyGly (K)]R_.3	Carbamidomethyl (C)	P51511	24510.5	661
PR619	3	NOVA1	P51513	P51513	1.85972e-15	3.61457e-20	4365.43	P51513_K27_M1_0	LDPPDSRKRPLEAPP	_K[GlyGly (K)]RPLEAPPEAGSTK_.3	GlyGly (K)	P51513	4365.43	27
PR619	3	NOVA1	P51513	P51513	1.85972e-15	3.61457e-20	4365.43	P51513_K40_M1_0	PPEAGSTKRTNTGED	_RPLEAPPEAGSTK[GlyGly (K)]R_.3;_RPLEAPPEAGSTK[GlyGly (K)]R_.4	GlyGly (K)	P51513	6181.7	40
PR619	3	NOVA1	P51513	P51513	1.85972e-15	3.61457e-20	4365.43	P51513_K439_M1_0	LVGAILGKGGKTLVE	_DVVEIAVPENLVGAILGK[GlyGly (K)]GGK_.3	GlyGly (K)	P51513	9785.61	439
PR619	3	NOVA1	P51513	P51513	1.85972e-15	3.61457e-20	4365.43	P51513_K129_M1_0	EMPQNVAKTEPVSIL	_EM[Oxidation (M)]PQNVAK[GlyGly (K)]TEPVSILQPQTTVNPDR_.3	GlyGly (K)	P51513	656.172	129
PR619	3	NOVA1	P51513	P51513	1.85972e-15	3.61457e-20	4365.43	P51513_M123_M1_2	IAEKIREMPQNVAKT	_EM[Oxidation (M)]PQNVAK[GlyGly (K)]TEPVSILQPQTTVNPDR_.3	Oxidation (M)	P51513	656.172	123
PR619	3	SMARCA4	P51532	P51532	5.4632e-15	8.3271e-24	10018.3	P51532_K357_M1_0	SRITPIQKPRGLDPV	_ITPIQK[GlyGly (K)]PR_.3;_ITPIQK[GlyGly (K)]PR_.2	GlyGly (K)	P51532	20036.6	357
PR619	3	SMARCA4	P51532	P51532	5.4632e-15	8.3271e-24	10018.3	P51532_K405_M1_0	TKATIELKALRLLNF	_ATIELK[GlyGly (K)]ALR_.2	GlyGly (K)	P51532	8052.26	405
PR619	3	SMARCA4	P51532	P51532	5.4632e-15	8.3271e-24	10018.3	P51532_K437_M1_0	LETALNAKAYKRSKR	_DTALETALNAK[GlyGly (K)]AYK_.2;_DTALETALNAK[GlyGly (K)]AYK_.3;_RDTALETALNAK[GlyGly (K)]AYK_.3	GlyGly (K)	P51532	2797.56	437
PR619	3	SMARCA4	P51532	P51532	5.4632e-15	8.3271e-24	10018.3	P51532_K1131_M1_0	LRLDGTTKAEDRGML	_LDGTTK[GlyGly (K)]AEDR_.3	GlyGly (K)	P51532	657.33	1131
PR619	3	SMARCA4	P51532	P51532	5.4632e-15	8.3271e-24	10018.3	P51532_K1024_M1_0	LLTDGSEKDKKGKGG	_GVLLTDGSEK[GlyGly (K)]DK_.3;_GVLLTDGSEK[GlyGly (K)]DK_.2	GlyGly (K)	P51532	1362.75	1024
PR619	3	SMARCA4	P51532	P51532	5.4632e-15	8.3271e-24	10018.3	P51532_K1014_M1_0	LYRHMQAKGVLLTDG	_HM[Oxidation (M)]QAK[GlyGly (K)]GVLLTDGSEK_.3	GlyGly (K)	P51532	27.7423	1014
PR619	3	SMARCA4	P51532	P51532	5.4632e-15	8.3271e-24	10018.3	P51532_M1011_M1_2	QRVLYRHMQAKGVLL	_HM[Oxidation (M)]QAK[GlyGly (K)]GVLLTDGSEK_.3	Oxidation (M)	P51532	27.7423	1011
PR619	3	IDH3G	P51553	P51553	3.43448e-07	6.4451e-05	2831.12	P51553_K4_M1_0	____MALKVATVAGS	_[Acetyl (Protein N-term)]ALK[GlyGly (K)]VATVAGSAAK_.2	GlyGly (K)	P51553	512.967	4
PR619	3	SSR4	P51571	P51571	1.66021e-12	7.8375e-12	8181.54	P51571_K73_M1_0	LYADVGGKQFPVTRG	_VQNM[Oxidation (M)]ALYADVGGK[GlyGly (K)]QFPVTR_.3;_VQNMALYADVGGK[GlyGly (K)]QFPVTR_.3	GlyGly (K)	P51571	682.683	73
PR619	3	SSR4	P51571	P51571	1.66021e-12	7.8375e-12	8181.54	P51571_M64_M1_2	CKNRVQNMALYADVG	_VQNM[Oxidation (M)]ALYADVGGK[GlyGly (K)]QFPVTR_.3	Oxidation (M)	P51571	232.913	64
PR619	3	BCAP31	P51572	P51572	1.40641e-10	3.72743e-19	3978.14	P51572_K167_M1_0	GAAVDGGKLDVGNAE	_GAAVDGGK[GlyGly (K)]LDVGNAEVK_.3	GlyGly (K)	P51572	1477.19	167
PR619	3	BCAP31	P51572	P51572	1.40641e-10	3.72743e-19	3978.14	P51572_K221_M1_0	KQSEGLTKEYDRLLE	_QSEGLTK[GlyGly (K)]EYDR_.3	GlyGly (K)	P51572	233.312	221
PR619	3	TPMT	P51580	P51580	7.54211e-06	0.00208229	1310.27	P51580_C183_M1_1	KKFQYLLCVLSYDPT	_FQYLLC[Carbamidomethyl (C)]VLSYDPTK_.2	Carbamidomethyl (C)	P51580	1310.27	183
PR619	3	HCFC1	P51610	P51610	1.08801e-14	2.69027e-08	14238.9	P51610_C227_M1_1	IYGGMSGCRLGDLWT	_LVIYGGM[Oxidation (M)]SGC[Carbamidomethyl (C)]R_.2	Carbamidomethyl (C)	P51610	14238.9	227
PR619	3	HCFC1	P51610	P51610	1.08801e-14	2.69027e-08	14238.9	P51610_M224_M1_2	KLVIYGGMSGCRLGD	_LVIYGGM[Oxidation (M)]SGC[Carbamidomethyl (C)]R_.2	Oxidation (M)	P51610	14238.9	224
PR619	3	HCFC1	P51610	P51610	1.08801e-14	2.69027e-08	14238.9	P51610_K836_M1_0	GVTQVVLKGAPGQPG	_IATGHGQQGVTQVVLK[GlyGly (K)]GAPGQPGTILR_.4	GlyGly (K)	P51610	6600.1	836
PR619	3	HCFC1	P51610	P51610	1.08801e-14	2.69027e-08	14238.9	P51610_C135_M1_1	PKNGPPPCPRLGHSF	_TPK[GlyGly (K)]NGPPPC[Carbamidomethyl (C)]PR_.3	Carbamidomethyl (C)	P51610	5504.12	135
PR619	3	HCFC1	P51610	P51610	1.08801e-14	2.69027e-08	14238.9	P51610_K129_M1_0	RLKAKTPKNGPPPCP	_TPK[GlyGly (K)]NGPPPC[Carbamidomethyl (C)]PR_.3	GlyGly (K)	P51610	5504.12	129
PR619	3	HCFC1	P51610	P51610	1.08801e-14	2.69027e-08	14238.9	P51610_C1166_M1_1	AQGSKSQCQTRQTSA	_ISVATGALEAAQGSK[GlyGly (K)]SQC[Carbamidomethyl (C)]QTR_.3	Carbamidomethyl (C)	P51610	1696.68	1166
PR619	3	HCFC1	P51610	P51610	1.08801e-14	2.69027e-08	14238.9	P51610_K1163_M1_0	LEAAQGSKSQCQTRQ	_ISVATGALEAAQGSK[GlyGly (K)]SQC[Carbamidomethyl (C)]QTR_.3	GlyGly (K)	P51610	1696.68	1163
PR619	3	HCFC1	P51610	P51610	1.08801e-14	2.69027e-08	14238.9	P51610_K713_M1_0	VTQIIQTKGPLPAGT	_PVQTSAVTGQASTGPVTQIIQTK[GlyGly (K)]GPLPAGTILK_.3	GlyGly (K)	P51610	338.968	713
PR619	3	ALDH3A2	P51648	P51648	1.47894e-18	7.78075e-13	11847.5	P51648_K274_M1_0	EFYGENIKESPDYER	_EFYGENIK[GlyGly (K)]ESPDYER_.3;_EFYGENIK[GlyGly (K)]ESPDYER_.2	GlyGly (K)	P51648	23694.9	274
PR619	3	ALDH3A2	P51648	P51648	1.47894e-18	7.78075e-13	11847.5	P51648_K266_M1_0	WKIKETVKEFYGENI	_ETVK[GlyGly (K)]EFYGENIK_.3;_ETVK[GlyGly (K)]EFYGENIK_.2	GlyGly (K)	P51648	4598.11	266
PR619	3	ALDH3A2	P51648	P51648	1.47894e-18	7.78075e-13	11847.5	P51648_M328_M1_2	VDPKTKVMQEEIFGP	_TK[GlyGly (K)]VM[Oxidation (M)]QEEIFGPILPIVPVK_.3;_VM[Oxidation (M)]QEEIFGPILPIVPVK[GlyGly (K)]NVDEAINFINER_.3	Oxidation (M)	P51648	8069.28	328
PR619	3	ALDH3A2	P51648	P51648	1.47894e-18	7.78075e-13	11847.5	P51648_K326_M1_0	TDVDPKTKVMQEEIF	_TK[GlyGly (K)]VM[Oxidation (M)]QEEIFGPILPIVPVK_.3;_TK[GlyGly (K)]VMQEEIFGPILPIVPVK_.3	GlyGly (K)	P51648	2458.95	326
PR619	3	ALDH3A2	P51648	P51648	1.47894e-18	7.78075e-13	11847.5	P51648_K324_M1_0	VLTDVDPKTKVMQEE	_YIAPTVLTDVDPK[GlyGly (K)]TK_.3	GlyGly (K)	P51648	309.529	324
PR619	3	ALDH3A2	P51648	P51648	1.47894e-18	7.78075e-13	11847.5	P51648_K343_M1_0	ILPIVPVKNVDEAIN	_VM[Oxidation (M)]QEEIFGPILPIVPVK[GlyGly (K)]NVDEAINFINER_.3;_VMQEEIFGPILPIVPVK[GlyGly (K)]NVDEAINFINER_.3	GlyGly (K)	P51648	7054.46	343
PR619	3	ALDH3A2	P51648	P51648	1.47894e-18	7.78075e-13	11847.5	P51648_C214_M1_1	ELGGKSPCYIDKDCD	_HLTPVTLELGGK[GlyGly (K)]SPC[Carbamidomethyl (C)]YIDK_.4;_HLTPVTLELGGK[GlyGly (K)]SPC[Carbamidomethyl (C)]YIDK_.3	Carbamidomethyl (C)	P51648	982.923	214
PR619	3	ALDH3A2	P51648	P51648	1.47894e-18	7.78075e-13	11847.5	P51648_K211_M1_0	VTLELGGKSPCYIDK	_HLTPVTLELGGK[GlyGly (K)]SPC[Carbamidomethyl (C)]YIDK_.4;_HLTPVTLELGGK[GlyGly (K)]SPC[Carbamidomethyl (C)]YIDK_.3	GlyGly (K)	P51648	982.923	211
PR619	3	ALDH5A1	P51649	P51649	5.5713e-07	1.86004e-11	1441.25	P51649_K148_M1_0	IITAESGKPLKEAHG	_IITAESGK[GlyGly (K)]PLK_.3	GlyGly (K)	P51649	1441.25	148
PR619	3	ALDH5A1	P51649	P51649	5.5713e-07	1.86004e-11	1441.25	P51649_M210_M1_2	PWNFPSAMITRKVGA	_QPIGVAAVITPWNFPSAM[Oxidation (M)]ITR_.3	Oxidation (M)	P51649	821.566	210
PR619	3	HSD17B4	P51659	P51659	6.65751e-12	1.30681e-07	4274.77	P51659_C455_M1_1	YSEKELICHNQFSLF	_ELIC[Carbamidomethyl (C)]HNQFSLFLVGSGGFGGK_.3	Carbamidomethyl (C)	P51659	13307.6	455
PR619	3	HSD17B4	P51659	P51659	6.65751e-12	1.30681e-07	4274.77	P51659_C535_M1_1	KPILHGLCTFGFSAR	_PILHGLC[Carbamidomethyl (C)]TFGFSAR_.3	Carbamidomethyl (C)	P51659	274.795	535
PR619	3	HSD17B4	P51659	P51659	6.65751e-12	1.30681e-07	4274.77	P51659_K415_M1_0	EQYLELYKPLPRAGK	_VLHGEQYLELYK[GlyGly (K)]PLPR_.4	GlyGly (K)	P51659	746.898	415
PR619	3	PSMD7	P51665	P51665	4.88809e-21	1.55212e-53	139225	P51665_M257_M1_2	YLKTNDQMVVVYLAS	_TNDQM[Oxidation (M)]VVVYLASLIR_.2;_TNDQM[Oxidation (M)]VVVYLASLIR_.3;_TNDQM[Oxidation (M)]VVVYLASLIRSVVALHNLINNK_.4;_TNDQM[Oxidation (M)]VVVYLASLIRSVVALHNLINNK_.3;_TNDQM[Oxidation (M)]VVVYLASLIRSVVALHNLINNKIANR_.5	Oxidation (M)	P51665	324276	257
PR619	3	PSMD7	P51665	P51665	4.88809e-21	1.55212e-53	139225	P51665_K180_M1_0	EHLLRDIKDTTVGTL	_DIK[GlyGly (K)]DTTVGTLSQR_.3;_DIK[GlyGly (K)]DTTVGTLSQR_.2	GlyGly (K)	P51665	27680.6	180
PR619	3	PSMD7	P51665	P51665	4.88809e-21	1.55212e-53	139225	P51665_C116_M1_1	NELMKRYCPNSVLVI	_YC[Carbamidomethyl (C)]PNSVLVIIDVKPK_.3;_YC[Carbamidomethyl (C)]PNSVLVIIDVKPK_.2;_RYC[Carbamidomethyl (C)]PNSVLVIIDVKPK_.3;_RYC[Carbamidomethyl (C)]PNSVLVIIDVKPK_.4	Carbamidomethyl (C)	P51665	37756.5	116
PR619	3	PSMD7	P51665	P51665	4.88809e-21	1.55212e-53	139225	P51665_K199_M1_0	TNQVHGLKGLNSKLL	_ITNQVHGLK[GlyGly (K)]GLNSK_.3	GlyGly (K)	P51665	2640.78	199
PR619	3	PSMD7	P51665	P51665	4.88809e-21	1.55212e-53	139225	P51665_K279_M1_0	LHNLINNKIANRDAE	_SVVALHNLINNK[GlyGly (K)]IANR_.3	GlyGly (K)	P51665	554.278	279
PR619	3	UBE2D1	P51668	P51668	1.8429e-11	4.39426e-14	24131.6	P51668_K8_M1_0	MALKRIQKELSDLQR	_IQK[GlyGly (K)]ELSDLQR_.3;_IQK[GlyGly (K)]ELSDLQR_.2;_RIQK[GlyGly (K)]ELSDLQR_.3	GlyGly (K)	P51668	85945.1	8
PR619	3	GPM6A	P51674	P51674	2.22668e-11	2.52163e-22	18345	P51674_K257_M1_0	KYEDIKSKEEQELHD	_SK[GlyGly (K)]EEQELHDIHSTR_.4;_SK[GlyGly (K)]EEQELHDIHSTR_.3;_SK[GlyGly (K)]EEQELHDIHSTR_.5	GlyGly (K)	P51674	219956	257
PR619	3	GPM6A	P51674	P51674	2.22668e-11	2.52163e-22	18345	P51674_K250_M1_0	KDACRMQKYEDIKSK	_MQK[GlyGly (K)]YEDIK_.3;_MQK[GlyGly (K)]YEDIK_.2;_M[Oxidation (M)]QK[GlyGly (K)]YEDIK_.3;_M[Oxidation (M)]QK[GlyGly (K)]YEDIK_.2	GlyGly (K)	P51674	41007.6	250
PR619	3	GPM6A	P51674	P51674	2.22668e-11	2.52163e-22	18345	P51674_M248_M1_2	YVKDACRMQKYEDIK	_M[Oxidation (M)]QK[GlyGly (K)]YEDIK_.3;_M[Oxidation (M)]QK[GlyGly (K)]YEDIK_.2	Oxidation (M)	P51674	20572.5	248
PR619	3	GPM6A	P51674	P51674	2.22668e-11	2.52163e-22	18345	P51674_K257_M2_0	KYEDIKSKEEQELHD	_YEDIK[GlyGly (K)]SK[GlyGly (K)]EEQELHDIHSTR_.5;_YEDIK[GlyGly (K)]SK[GlyGly (K)]EEQELHDIHSTR_.4	GlyGly (K)	P51674	4214.26	257
PR619	3	GPM6A	P51674	P51674	2.22668e-11	2.52163e-22	18345	P51674_K255_M2_0	MQKYEDIKSKEEQEL	_YEDIK[GlyGly (K)]SK[GlyGly (K)]EEQELHDIHSTR_.5;_YEDIK[GlyGly (K)]SK[GlyGly (K)]EEQELHDIHSTR_.4	GlyGly (K)	P51674	4214.26	255
PR619	3	USP11	P51784	P51784	9.93924e-14	2.65647e-31	14460.9	P51784_M611_M1_2	NNSYYGLMLFGHPLL	_DYNNSYYGLM[Oxidation (M)]LFGHPLLVSVPR_.3	Oxidation (M)	P51784	32471.2	611
PR619	3	USP11	P51784	P51784	9.93924e-14	2.65647e-31	14460.9	P51784_K840_M1_0	YTKFSREKLDTLVEF	_EK[GlyGly (K)]LDTLVEFPIR_.3;_EK[GlyGly (K)]LDTLVEFPIR_.2	GlyGly (K)	P51784	17703.5	840
PR619	3	USP11	P51784	P51784	9.93924e-14	2.65647e-31	14460.9	P51784_M819_M1_2	TKKLDLWMLPEILII	_KLDLWM[Oxidation (M)]LPEILIIHLK_.3;_KLDLWM[Oxidation (M)]LPEILIIHLK_.4;_LDLWM[Oxidation (M)]LPEILIIHLK_.3	Oxidation (M)	P51784	17581.9	819
PR619	3	USP11	P51784	P51784	9.93924e-14	2.65647e-31	14460.9	P51784_M503_M1_2	LEVFFIPMDPRRKPE	_RVLEVFFIPM[Oxidation (M)]DPR_.3	Oxidation (M)	P51784	5192.28	503
PR619	3	USP11	P51784	P51784	9.93924e-14	2.65647e-31	14460.9	P51784_K645_M1_0	RLSRYVTKPNSDDED	_YVTK[GlyGly (K)]PNSDDEDDGDEK_.3	GlyGly (K)	P51784	632.771	645
PR619	3	USP11	P51784	P51784	9.93924e-14	2.65647e-31	14460.9	P51784_K245_M1_0	EDTRLWAKNSEGSLD	_LWAK[GlyGly (K)]NSEGSLDR_.3;_LWAK[GlyGly (K)]NSEGSLDR_.2	GlyGly (K)	P51784	25991.6	245
PR619	3	USP11	P51784	P51784	9.93924e-14	2.65647e-31	14460.9	P51784_K191_M1_0	IELPNIQKVEVYPVE	_VIELPNIQK[GlyGly (K)]VEVYPVELLLVR_.3	GlyGly (K)	P51784	1184.78	191
PR619	3	USP11	P51784	P51784	9.93924e-14	2.65647e-31	14460.9	P51784_K447_M1_0	QEAWQNHKRRNDSVI	_EYVELC[Carbamidomethyl (C)]DAAGRPDQEVAQEAWQNHK[GlyGly (K)]R_.5;_EYVELC[Carbamidomethyl (C)]DAAGRPDQEVAQEAWQNHK[GlyGly (K)]R_.4	GlyGly (K)	P51784	1272.49	447
PR619	3	USP11	P51784	P51784	9.93924e-14	2.65647e-31	14460.9	P51784_C428_M1_1	KKEYVELCDAAGRPD	_EYVELC[Carbamidomethyl (C)]DAAGRPDQEVAQEAWQNHK[GlyGly (K)]R_.5;_EYVELC[Carbamidomethyl (C)]DAAGRPDQEVAQEAWQNHK[GlyGly (K)]R_.4	Carbamidomethyl (C)	P51784	1272.49	428
PR619	3	USP11	P51784	P51784	9.93924e-14	2.65647e-31	14460.9	P51784_M274_M1_2	ETGQLIIMETRKKDG	_LYDTHITVLDAALETGQLIIM[Oxidation (M)]ETR_.3	Oxidation (M)	P51784	4482.5	274
PR619	3	USP11	P51784	P51784	9.93924e-14	2.65647e-31	14460.9	P51784_K355_M1_0	FRNPLGMKGEIAEAY	_NPLGM[Oxidation (M)]K[GlyGly (K)]GEIAEAYADLVK_.3;_NPLGMK[GlyGly (K)]GEIAEAYADLVK_.3	GlyGly (K)	P51784	1729.79	355
PR619	3	USP11	P51784	P51784	9.93924e-14	2.65647e-31	14460.9	P51784_M354_M1_2	NFRNPLGMKGEIAEA	_NPLGM[Oxidation (M)]K[GlyGly (K)]GEIAEAYADLVK_.3	Oxidation (M)	P51784	864.292	354
PR619	3	USP11	P51784	P51784	9.93924e-14	2.65647e-31	14460.9	P51784_K383_M1_0	SIVPHVFKNKVGHFA	_SIVPHVFK[GlyGly (K)]NK_.3;_SIVPHVFK[GlyGly (K)]NK_.2	GlyGly (K)	P51784	1866.02	383
PR619	3	USP11	P51784	P51784	9.93924e-14	2.65647e-31	14460.9	P51784_K806_M1_0	PWYCPSCKQHQLATK	_ENPWYC[Carbamidomethyl (C)]PSC[Carbamidomethyl (C)]K[GlyGly (K)]QHQLATK_.3;_ENPWYC[Carbamidomethyl (C)]PSC[Carbamidomethyl (C)]K[GlyGly (K)]QHQLATK_.4	GlyGly (K)	P51784	996.997	806
PR619	3	USP11	P51784	P51784	9.93924e-14	2.65647e-31	14460.9	P51784_C805_M2_1	NPWYCPSCKQHQLAT	_ENPWYC[Carbamidomethyl (C)]PSC[Carbamidomethyl (C)]K[GlyGly (K)]QHQLATK_.3;_ENPWYC[Carbamidomethyl (C)]PSC[Carbamidomethyl (C)]K[GlyGly (K)]QHQLATK_.4	Carbamidomethyl (C)	P51784	996.997	805
PR619	3	USP11	P51784	P51784	9.93924e-14	2.65647e-31	14460.9	P51784_C802_M2_1	EKENPWYCPSCKQHQ	_ENPWYC[Carbamidomethyl (C)]PSC[Carbamidomethyl (C)]K[GlyGly (K)]QHQLATK_.3;_ENPWYC[Carbamidomethyl (C)]PSC[Carbamidomethyl (C)]K[GlyGly (K)]QHQLATK_.4	Carbamidomethyl (C)	P51784	996.997	802
PR619	3	USP11	P51784	P51784	9.93924e-14	2.65647e-31	14460.9	P51784_K752_M1_0	IDWEPEMKKRYYDEV	_TTSPEEVHAQPYIAIDWEPEM[Oxidation (M)]K[GlyGly (K)]K_.3	GlyGly (K)	P51784	515.771	752
PR619	3	USP11	P51784	P51784	9.93924e-14	2.65647e-31	14460.9	P51784_M751_M1_2	AIDWEPEMKKRYYDE	_TTSPEEVHAQPYIAIDWEPEM[Oxidation (M)]K[GlyGly (K)]K_.3	Oxidation (M)	P51784	515.771	751
PR619	3	USP11	P51784	P51784	9.93924e-14	2.65647e-31	14460.9	P51784_K775_M1_0	DCVGYVMKKAPVRLQ	_HDC[Carbamidomethyl (C)]VGYVMK[GlyGly (K)]K_.3	GlyGly (K)	P51784	758.44	775
PR619	3	USP11	P51784	P51784	9.93924e-14	2.65647e-31	14460.9	P51784_C769_M1_1	EGYVKHDCVGYVMKK	_HDC[Carbamidomethyl (C)]VGYVMK[GlyGly (K)]K_.3	Carbamidomethyl (C)	P51784	758.44	769
PR619	3	CLCN6	P51797	P51797	1.19147e-20	3.72751e-18	64238.9	P51797_K648_M1_0	GNEKEFMKGNQLISN	_EFMK[GlyGly (K)]GNQLISNNIK_.3;_EFM[Oxidation (M)]K[GlyGly (K)]GNQLISNNIK_.3	GlyGly (K)	P51797	276659	648
PR619	3	CLCN6	P51797	P51797	1.19147e-20	3.72751e-18	64238.9	P51797_M647_M1_2	RGNEKEFMKGNQLIS	_EFM[Oxidation (M)]K[GlyGly (K)]GNQLISNNIK_.3	Oxidation (M)	P51797	11250.9	647
PR619	3	CLCN6	P51797	P51797	1.19147e-20	3.72751e-18	64238.9	P51797_K224_M1_0	FQSISLRKIQFNFPY	_K[GlyGly (K)]IQFNFPYFR_.3;_K[GlyGly (K)]IQFNFPYFR_.2	GlyGly (K)	P51797	128478	224
PR619	3	CLCN6	P51797	P51797	1.19147e-20	3.72751e-18	64238.9	P51797_K46_M1_0	EDEILPRKDYESLDY	_K[GlyGly (K)]DYESLDYDR_.3;_K[GlyGly (K)]DYESLDYDR_.2	GlyGly (K)	P51797	21774.8	46
PR619	3	CLCN6	P51797	P51797	1.19147e-20	3.72751e-18	64238.9	P51797_K679_M1_0	RKRSQSMKSYPSSEL	_SQSM[Oxidation (M)]K[GlyGly (K)]SYPSSELR_.3;_SQSMK[GlyGly (K)]SYPSSELR_.3	GlyGly (K)	P51797	25704	679
PR619	3	CLCN6	P51797	P51797	1.19147e-20	3.72751e-18	64238.9	P51797_M678_M1_2	QRKRSQSMKSYPSSE	_SQSM[Oxidation (M)]K[GlyGly (K)]SYPSSELR_.3	Oxidation (M)	P51797	19887.9	678
PR619	3	CLCN7	P51798	P51798	7.36366e-07	0.00817403	2906.02	P51798_K88_M1_0	KEIPHNEKLLSLKYE	_EIPHNEK[GlyGly (K)]LLSLK_.3	GlyGly (K)	P51798	705.802	88
PR619	3	PLXNA3	P51805	P51805	2.08036e-20	1.38275e-05	1991.22	P51805_M1415_M1_2	TESVAEKMLTNWFTF	_M[Oxidation (M)]LTNWFTFLLHK_.3	Oxidation (M)	P51805	3688.33	1415
PR619	3	PLXNA3	P51805	P51805	2.08036e-20	1.38275e-05	1991.22	P51805_M1358_M1_2	EAQSSFSMRDRGTVA	_AFVLTFIHTLEAQSSFSM[Oxidation (M)]R_.3	Oxidation (M)	P51805	9598.09	1358
PR619	3	PLXNA3	P51805	P51805	2.08036e-20	1.38275e-05	1991.22	P51805_C338_M1_1	PPRQTILCLFTLSNI	_QTILC[Carbamidomethyl (C)]LFTLSNINAHIR_.3	Carbamidomethyl (C)	P51805	447.782	338
PR619	3	PLXNA3	P51805	P51805	2.08036e-20	1.38275e-05	1991.22	P51805_M1195_M1_2	QTGRQPVMVLVGGLE	_QPVM[Oxidation (M)]VLVGGLEFWLGTLHISAER_.3	Oxidation (M)	P51805	5904.08	1195
PR619	3	PLXNA3	P51805	P51805	2.08036e-20	1.38275e-05	1991.22	P51805_M1222_M2_2	ALTLPAMMGLAAGGG	_ALTLPAM[Oxidation (M)]M[Oxidation (M)]GLAAGGGLLLLAITAVLVAYKRK_.4	Oxidation (M)	P51805	374.393	1222
PR619	3	PLXNA3	P51805	P51805	2.08036e-20	1.38275e-05	1991.22	P51805_M1221_M2_2	RALTLPAMMGLAAGG	_ALTLPAM[Oxidation (M)]M[Oxidation (M)]GLAAGGGLLLLAITAVLVAYKRK_.4	Oxidation (M)	P51805	374.393	1221
PR619	3	PLXNA3	P51805	P51805	2.08036e-20	1.38275e-05	1991.22	P51805_K1318_M1_0	IEAHPVLKELDTPPN	_VLFPGIEAHPVLK[GlyGly (K)]ELDTPPNVEK_.4	GlyGly (K)	P51805	2173.01	1318
PR619	3	PLXNA3	P51805	P51805	2.08036e-20	1.38275e-05	1991.22	P51805_C721_M1_1	SGQKNYECVVRVQGR	_NLPQPQSGQK[GlyGly (K)]NYEC[Carbamidomethyl (C)]VVR_.3	Carbamidomethyl (C)	P51805	199.712	721
PR619	3	PLXNA3	P51805	P51805	2.08036e-20	1.38275e-05	1991.22	P51805_K717_M1_0	PQPQSGQKNYECVVR	_NLPQPQSGQK[GlyGly (K)]NYEC[Carbamidomethyl (C)]VVR_.3	GlyGly (K)	P51805	199.712	717
PR619	3	PLXNA3	P51805	P51805	2.08036e-20	1.38275e-05	1991.22	P51805_C356_M1_1	IRRRIQSCYRGEGTL	_IQSC[Carbamidomethyl (C)]YRGEGTLALPWLLNK_.3	Carbamidomethyl (C)	P51805	4351.95	356
PR619	3	PLXNA3	P51805	P51805	2.08036e-20	1.38275e-05	1991.22	P51805_M1369_M1_2	GTVASLTMVALQSRL	_GTVASLTM[Oxidation (M)]VALQSR_.2	Oxidation (M)	P51805	696.15	1369
PR619	3	VAMP7	P51809	P51809	2.15405e-10	1.02468e-13	41583.2	P51809_C56_M1_1	NYLFHYICQDRIVYL	_LTYSHGNYLFHYIC[Carbamidomethyl (C)]QDR_.4;_LTYSHGNYLFHYIC[Carbamidomethyl (C)]QDR_.3	Carbamidomethyl (C)	P51809	1302.92	56
PR619	3	RPS6KA3	P51812	P51812	3.20087e-22	4.79271e-28	519.094	P51812_K322_M1_0	PDGVEEIKRHSFFST	_LGAGPDGVEEIK[GlyGly (K)]R_.3	GlyGly (K)	P51812	445.845	322
PR619	3	AFF3	P51826	P51826	1.80193e-05	3.42125e-05	2246.94	P51826_C261_M1_1	SSETSVHCTSYRGVP	_LK[GlyGly (K)]SSSETSVHC[Carbamidomethyl (C)]TSYR_.4;_LK[GlyGly (K)]SSSETSVHC[Carbamidomethyl (C)]TSYR_.3	Carbamidomethyl (C)	P51826	2781.36	261
PR619	3	AFF3	P51826	P51826	1.80193e-05	3.42125e-05	2246.94	P51826_K252_M1_0	PDESPKLKSSSETSV	_LK[GlyGly (K)]SSSETSVHC[Carbamidomethyl (C)]TSYR_.4;_LK[GlyGly (K)]SSSETSVHC[Carbamidomethyl (C)]TSYR_.3	GlyGly (K)	P51826	2781.36	252
PR619	3	AFF3	P51826	P51826	1.80193e-05	3.42125e-05	2246.94	P51826_K271_M1_0	YRGVPASKPEPARAK	_GVPASK[GlyGly (K)]PEPAR_.3	GlyGly (K)	P51826	3103.19	271
PR619	3	HDGF	P51858	P51858	1.5131e-08	5.93724e-15	4966.61	P51858_K170_M1_0	EDSPKRPKEAENPEG	_RPK[GlyGly (K)]EAENPEGEEK_.3	GlyGly (K)	P51858	2333.11	170
PR619	3	HDGF	P51858	P51858	1.5131e-08	5.93724e-15	4966.61	P51858_K146_M1_0	LVIDEPAKEKNEKGA	_LVIDEPAK[GlyGly (K)]EK_.2;_LVIDEPAK[GlyGly (K)]EK_.3	GlyGly (K)	P51858	9933.21	146
PR619	3	HDGF	P51858	P51858	1.5131e-08	5.93724e-15	4966.61	P51858_K226_M1_0	DEEEEATKEDAEAPG	_GPPQEEEEEEDEEEEATK[GlyGly (K)]EDAEAPGIR_.3	GlyGly (K)	P51858	804.551	226
PR619	3	HDGF	P51858	P51858	1.5131e-08	5.93724e-15	4966.61	P51858_C108_M1_1	QSSQKKSCVEEPEPE	_K[GlyGly (K)]SC[Carbamidomethyl (C)]VEEPEPEPEAAEGDGDK_.3;_SC[Carbamidomethyl (C)]VEEPEPEPEAAEGDGDK[GlyGly (K)]K_.3;_K[GlyGly (K)]SC[Carbamidomethyl (C)]VEEPEPEPEAAEGDGDKK_.4	Carbamidomethyl (C)	P51858	16845.7	108
PR619	3	HDGF	P51858	P51858	1.5131e-08	5.93724e-15	4966.61	P51858_K106_M1_0	GYQSSQKKSCVEEPE	_K[GlyGly (K)]SC[Carbamidomethyl (C)]VEEPEPEPEAAEGDGDK_.3;_K[GlyGly (K)]SC[Carbamidomethyl (C)]VEEPEPEPEAAEGDGDKK_.4	GlyGly (K)	P51858	10065.4	106
PR619	3	HDGF	P51858	P51858	1.5131e-08	5.93724e-15	4966.61	P51858_K125_M1_0	AAEGDGDKKGNAEGS	_SC[Carbamidomethyl (C)]VEEPEPEPEAAEGDGDK[GlyGly (K)]K_.3	GlyGly (K)	P51858	6780.25	125
PR619	3	HDGF	P51858	P51858	1.5131e-08	5.93724e-15	4966.61	P51858_K39_M1_0	EMPEAAVKSTANKYQ	_IDEM[Oxidation (M)]PEAAVK[GlyGly (K)]STANK_.3;_IDEMPEAAVK[GlyGly (K)]STANK_.3	GlyGly (K)	P51858	1513.19	39
PR619	3	HDGF	P51858	P51858	1.5131e-08	5.93724e-15	4966.61	P51858_M33_M1_2	WPARIDEMPEAAVKS	_IDEM[Oxidation (M)]PEAAVK[GlyGly (K)]STANK_.3	Oxidation (M)	P51858	1111.32	33
PR619	3	HDGF	P51858	P51858	1.5131e-08	5.93724e-15	4966.61	P51858_K197_M1_0	PLPMEVEKNSTPSEP	_EAATLEVERPLPMEVEK[GlyGly (K)]NSTPSEPGSGR_.4	GlyGly (K)	P51858	582.585	197
PR619	3	UBE2E1	P51965	P51965	2.78585e-09	9.92132e-18	31829.4	P51965_K72_M1_0	PNCSAGPKGDNIYEW	_ELADITLDPPPNC[Carbamidomethyl (C)]SAGPK[GlyGly (K)]GDNIYEWR_.3	GlyGly (K)	P51965	2262922	72
PR619	3	UBE2E1	P51965	P51965	2.78585e-09	9.92132e-18	31829.4	P51965_C67_M1_1	TLDPPPNCSAGPKGD	_ELADITLDPPPNC[Carbamidomethyl (C)]SAGPK[GlyGly (K)]GDNIYEWR_.3;_IQK[GlyGly (K)]ELADITLDPPPNC[Carbamidomethyl (C)]SAGPK_.3	Carbamidomethyl (C)	P51965	2.29475e+06	67
PR619	3	UBE2E1	P51965	P51965	2.78585e-09	9.92132e-18	31829.4	P51965_K54_M1_0	TSAKRIQKELADITL	_IQK[GlyGly (K)]ELADITLDPPPNC[Carbamidomethyl (C)]SAGPK_.3	GlyGly (K)	P51965	31829.4	54
PR619	3	UBE2E1	P51965	P51965	2.78585e-09	9.92132e-18	31829.4	P51965_K24_M1_0	SSNQQTEKETNTPKK	_ASTSSSSSSSSNQQTEK[GlyGly (K)]ETNTPK_.3	GlyGly (K)	P51965	1126.55	24
PR619	3	UBE2E1	P51965	P51965	2.78585e-09	9.92132e-18	31829.4	P51965_K43_M1_0	VSMSKNSKLLSTSAK	_NSK[GlyGly (K)]LLSTSAK_.2;_NSK[GlyGly (K)]LLSTSAK_.3	GlyGly (K)	P51965	7110.75	43
PR619	3	NDUFA8	P51970	P51970	1.25591e-09	5.08935e-13	66467	P51970_C110_M1_1	QQAKFDECVLDKLGW	_QQAK[GlyGly (K)]FDEC[Carbamidomethyl (C)]VLDK_.3;_QQAK[GlyGly (K)]FDEC[Carbamidomethyl (C)]VLDK_.2	Carbamidomethyl (C)	P51970	259624	110
PR619	3	NDUFA8	P51970	P51970	1.25591e-09	5.08935e-13	66467	P51970_K106_M1_0	HCRKQQAKFDECVLD	_QQAK[GlyGly (K)]FDEC[Carbamidomethyl (C)]VLDK_.3;_QQAK[GlyGly (K)]FDEC[Carbamidomethyl (C)]VLDK_.2	GlyGly (K)	P51970	259624	106
PR619	3	NDUFA8	P51970	P51970	1.25591e-09	5.08935e-13	66467	P51970_K132_M1_0	LSKVTKVKTDRPLPE	_VK[GlyGly (K)]TDRPLPENPYHSR_.4	GlyGly (K)	P51970	3121.85	132
PR619	3	HNRNPA3	P51991	P51991	1.39821e-15	2.69997e-16	155248	P51991_K148_M1_0	NLRDYFEKYGKIETI	_DYFEK[GlyGly (K)]YGK_.2	GlyGly (K)	P51991	14577.2	148
PR619	3	HNRNPA3	P51991	P51991	1.39821e-15	2.69997e-16	155248	P51991_K4_M1_0	____MEVKPPPGRPQ	_[Acetyl (Protein N-term)]M[Oxidation (M)]EVK[GlyGly (K)]PPPGRPQPDSGR_.3;_[Acetyl (Protein N-term)]MEVK[GlyGly (K)]PPPGRPQPDSGR_.3	GlyGly (K)	P51991	52335.8	4
PR619	3	HNRNPA3	P51991	P51991	1.39821e-15	2.69997e-16	155248	P51991_M1_M1_2	_______MEVKPPPG	_[Acetyl (Protein N-term)]M[Oxidation (M)]EVK[GlyGly (K)]PPPGRPQPDSGR_.3	Oxidation (M)	P51991	44079.4	1
PR619	3	HNRNPA3	P51991	P51991	1.39821e-15	2.69997e-16	155248	P51991_K134_M1_0	KIFVGGIKEDTEEYN	_IFVGGIK[GlyGly (K)]EDTEEYNLR_.3	GlyGly (K)	P51991	3891.45	134
PR619	3	HNRNPA3	P51991	P51991	1.39821e-15	2.69997e-16	155248	P51991_C94_M2_1	EEVDAAMCARPHKVD	_GFGFVTYSC[Carbamidomethyl (C)]VEEVDAAMC[Carbamidomethyl (C)]ARPHK_.4;_GFGFVTYSC[Carbamidomethyl (C)]VEEVDAAM[Oxidation (M)]C[Carbamidomethyl (C)]AR_.3	Carbamidomethyl (C)	P51991	863.126	94
PR619	3	HNRNPA3	P51991	P51991	1.39821e-15	2.69997e-16	155248	P51991_C85_M2_1	FGFVTYSCVEEVDAA	_GFGFVTYSC[Carbamidomethyl (C)]VEEVDAAMC[Carbamidomethyl (C)]ARPHK_.4;_GFGFVTYSC[Carbamidomethyl (C)]VEEVDAAM[Oxidation (M)]C[Carbamidomethyl (C)]AR_.3	Carbamidomethyl (C)	P51991	863.126	85
PR619	3	HNRNPA3	P51991	P51991	1.39821e-15	2.69997e-16	155248	P51991_K126_M1_0	PGAHLTVKKIFVGGI	_EDSVKPGAHLTVK[GlyGly (K)]K_.4	GlyGly (K)	P51991	1091.34	126
PR619	3	HNRNPA3	P51991	P51991	1.39821e-15	2.69997e-16	155248	P51991_M93_M1_2	VEEVDAAMCARPHKV	_GFGFVTYSC[Carbamidomethyl (C)]VEEVDAAM[Oxidation (M)]C[Carbamidomethyl (C)]AR_.3	Oxidation (M)	P51991	466.176	93
PR619	3	HNRNPA3	P51991	P51991	1.39821e-15	2.69997e-16	155248	P51991_K118_M1_0	VSREDSVKPGAHLTV	_EDSVK[GlyGly (K)]PGAHLTVK_.3;_EDSVK[GlyGly (K)]PGAHLTVK_.4	GlyGly (K)	P51991	1075.1	118
PR619	3	HNRNPA3	P51991	P51991	1.39821e-15	2.69997e-16	155248	P51991_K199_M1_0	NGHNCEVKKALSKQE	_YHTINGHNC[Carbamidomethyl (C)]EVK[GlyGly (K)]K_.4	GlyGly (K)	P51991	466.324	199
PR619	3	HNRNPA3	P51991	P51991	1.39821e-15	2.69997e-16	155248	P51991_C196_M1_1	HTINGHNCEVKKALS	_YHTINGHNC[Carbamidomethyl (C)]EVK[GlyGly (K)]K_.4;_YHTINGHNC[Carbamidomethyl (C)]EVK_.3	Carbamidomethyl (C)	P51991	956.432	196
PR619	3	RND2	P52198	P52198	1.62632e-05	0.040019	249.507	P52198_C161_M1_1	GAVSYVECSSRSSER	_LIPVTHEQGTVLAK[GlyGly (K)]QVGAVSYVEC[Carbamidomethyl (C)]SSR_.4	Carbamidomethyl (C)	P52198	249.507	161
PR619	3	RND2	P52198	P52198	1.62632e-05	0.040019	249.507	P52198_K151_M1_0	EQGTVLAKQVGAVSY	_LIPVTHEQGTVLAK[GlyGly (K)]QVGAVSYVEC[Carbamidomethyl (C)]SSR_.4	GlyGly (K)	P52198	249.507	151
PR619	3	PGD	P52209	P52209	3.15978e-18	2.06673e-23	438738	P52209_M361_M1_2	NYGGIALMWRGGCII	_QAATEFGWTLNYGGIALM[Oxidation (M)]WR_.2;_QAATEFGWTLNYGGIALM[Oxidation (M)]WR_.3	Oxidation (M)	P52209	520358	361
PR619	3	PGD	P52209	P52209	3.15978e-18	2.06673e-23	438738	P52209_M61_M1_2	GAQSLKEMVSKLKKP	_VVGAQSLK[GlyGly (K)]EM[Oxidation (M)]VSK_.3;_VVGAQSLK[GlyGly (K)]EM[Oxidation (M)]VSK_.2	Oxidation (M)	P52209	20182.4	61
PR619	3	PGD	P52209	P52209	3.15978e-18	2.06673e-23	438738	P52209_K59_M1_0	VVGAQSLKEMVSKLK	_VVGAQSLK[GlyGly (K)]EM[Oxidation (M)]VSK_.3;_VVGAQSLK[GlyGly (K)]EMVSK_.2;_VVGAQSLK[GlyGly (K)]EM[Oxidation (M)]VSK_.2;_VVGAQSLK[GlyGly (K)]EMVSK_.3	GlyGly (K)	P52209	55562.3	59
PR619	3	PGD	P52209	P52209	3.15978e-18	2.06673e-23	438738	P52209_K48_M1_0	DFLANEAKGTKVVGA	_VDDFLANEAK[GlyGly (K)]GTK_.3;_VDDFLANEAK[GlyGly (K)]GTK_.2	GlyGly (K)	P52209	31560.8	48
PR619	3	PGD	P52209	P52209	3.15978e-18	2.06673e-23	438738	P52209_K377_M1_0	SVFLGKIKDAFDRNP	_IK[GlyGly (K)]DAFDRNPELQNLLLDDFFK_.3;_IK[GlyGly (K)]DAFDRNPELQNLLLDDFFK_.4	GlyGly (K)	P52209	60378.3	377
PR619	3	PGD	P52209	P52209	3.15978e-18	2.06673e-23	438738	P52209_K248_M1_0	KFQDTDGKHLLPKIR	_FQDTDGK[GlyGly (K)]HLLPK_.3	GlyGly (K)	P52209	7507.18	248
PR619	3	PGD	P52209	P52209	3.15978e-18	2.06673e-23	438738	P52209_C30_M1_1	NDHGFVVCAFNRTVS	_[Acetyl (Protein N-term)]AQADIALIGLAVM[Oxidation (M)]GQNLILNM[Oxidation (M)]NDHGFVVC[Carbamidomethyl (C)]AFNR_.3;_[Acetyl (Protein N-term)]AQADIALIGLAVM[Oxidation (M)]GQNLILNM[Oxidation (M)]NDHGFVVC[Carbamidomethyl (C)]AFNR_.4;_[Acetyl (Protein N-term)]AQADIALIGLAVMGQNLILNM[Oxidation (M)]NDHGFVVC[Carbamidomethyl (C)]AFNR_.3;_[Acetyl (Protein N-term)]AQADIALIGLAVMGQNLILNMNDHGFVVC[Carbamidomethyl (C)]AFNR_.3;_[Acetyl (Protein N-term)]AQADIALIGLAVMGQNLILNMNDHGFVVC[Carbamidomethyl (C)]AFNR_.4	Carbamidomethyl (C)	P52209	186867	30
PR619	3	PGD	P52209	P52209	3.15978e-18	2.06673e-23	438738	P52209_M22_M2_2	GQNLILNMNDHGFVV	_[Acetyl (Protein N-term)]AQADIALIGLAVM[Oxidation (M)]GQNLILNM[Oxidation (M)]NDHGFVVC[Carbamidomethyl (C)]AFNR_.3;_[Acetyl (Protein N-term)]AQADIALIGLAVM[Oxidation (M)]GQNLILNM[Oxidation (M)]NDHGFVVC[Carbamidomethyl (C)]AFNR_.4	Oxidation (M)	P52209	106399	22
PR619	3	PGD	P52209	P52209	3.15978e-18	2.06673e-23	438738	P52209_M14_M2_2	ALIGLAVMGQNLILN	_[Acetyl (Protein N-term)]AQADIALIGLAVM[Oxidation (M)]GQNLILNM[Oxidation (M)]NDHGFVVC[Carbamidomethyl (C)]AFNR_.3;_[Acetyl (Protein N-term)]AQADIALIGLAVM[Oxidation (M)]GQNLILNM[Oxidation (M)]NDHGFVVC[Carbamidomethyl (C)]AFNR_.4	Oxidation (M)	P52209	106399	14
PR619	3	PGD	P52209	P52209	3.15978e-18	2.06673e-23	438738	P52209_M22_M1_2	GQNLILNMNDHGFVV	_[Acetyl (Protein N-term)]AQADIALIGLAVMGQNLILNM[Oxidation (M)]NDHGFVVC[Carbamidomethyl (C)]AFNR_.3	Oxidation (M)	P52209	59894.1	22
PR619	3	PGD	P52209	P52209	3.15978e-18	2.06673e-23	438738	P52209_K51_M1_0	ANEAKGTKVVGAQSL	_GTK[GlyGly (K)]VVGAQSLK_.3;_GTK[GlyGly (K)]VVGAQSLK_.2	GlyGly (K)	P52209	8328.5	51
PR619	3	PGD	P52209	P52209	3.15978e-18	2.06673e-23	438738	P52209_K119_M1_0	RCRDLKAKGILFVGS	_AK[GlyGly (K)]GILFVGSGVSGGEEGAR_.3	GlyGly (K)	P52209	9919.78	119
PR619	3	PGD	P52209	P52209	3.15978e-18	2.06673e-23	438738	P52209_M340_M1_2	ISYAQGFMLLRQAAT	_IISYAQGFM[Oxidation (M)]LLR_.2;_IISYAQGFM[Oxidation (M)]LLR_.3	Oxidation (M)	P52209	907257	340
PR619	3	PGD	P52209	P52209	3.15978e-18	2.06673e-23	438738	P52209_K375_M1_0	IRSVFLGKIKDAFDR	_SVFLGK[GlyGly (K)]IK_.2	GlyGly (K)	P52209	4279.06	375
PR619	3	PGD	P52209	P52209	3.15978e-18	2.06673e-23	438738	P52209_C422_M1_1	QAGIPMPCFTTALSF	_AVSTGVQAGIPM[Oxidation (M)]PC[Carbamidomethyl (C)]FTTALSFYDGYR_.3;_AVSTGVQAGIPMPC[Carbamidomethyl (C)]FTTALSFYDGYR_.3	Carbamidomethyl (C)	P52209	2763.87	422
PR619	3	PGD	P52209	P52209	3.15978e-18	2.06673e-23	438738	P52209_M420_M1_2	GVQAGIPMPCFTTAL	_AVSTGVQAGIPM[Oxidation (M)]PC[Carbamidomethyl (C)]FTTALSFYDGYR_.3	Oxidation (M)	P52209	1615.26	420
PR619	3	PGD	P52209	P52209	3.15978e-18	2.06673e-23	438738	P52209_K309_M1_0	KKLKGPQKFQFDGDK	_GPQK[GlyGly (K)]FQFDGDK_.2;_GPQK[GlyGly (K)]FQFDGDK_.3	GlyGly (K)	P52209	1726.07	309
PR619	3	PGD	P52209	P52209	3.15978e-18	2.06673e-23	438738	P52209_C171_M2_1	VGTGEPCCDWVGDEG	_TIFQGIAAK[GlyGly (K)]VGTGEPC[Carbamidomethyl (C)]C[Carbamidomethyl (C)]DWVGDEGAGHFVK_.4	Carbamidomethyl (C)	P52209	451.203	171
PR619	3	PGD	P52209	P52209	3.15978e-18	2.06673e-23	438738	P52209_C170_M2_1	KVGTGEPCCDWVGDE	_TIFQGIAAK[GlyGly (K)]VGTGEPC[Carbamidomethyl (C)]C[Carbamidomethyl (C)]DWVGDEGAGHFVK_.4	Carbamidomethyl (C)	P52209	451.203	170
PR619	3	PGD	P52209	P52209	3.15978e-18	2.06673e-23	438738	P52209_K163_M1_0	IFQGIAAKVGTGEPC	_TIFQGIAAK[GlyGly (K)]VGTGEPC[Carbamidomethyl (C)]C[Carbamidomethyl (C)]DWVGDEGAGHFVK_.4	GlyGly (K)	P52209	451.203	163
PR619	3	PGD	P52209	P52209	3.15978e-18	2.06673e-23	438738	P52209_K316_M1_0	KFQFDGDKKSFLEDI	_FQFDGDK[GlyGly (K)]K_.3	GlyGly (K)	P52209	6911.04	316
PR619	3	PGD	P52209	P52209	3.15978e-18	2.06673e-23	438738	P52209_K38_M1_0	AFNRTVSKVDDFLAN	_TVSK[GlyGly (K)]VDDFLANEAK_.2	GlyGly (K)	P52209	615.388	38
PR619	3	PGD	P52209	P52209	3.15978e-18	2.06673e-23	438738	P52209_K294_M1_0	ARCLSSLKDERIQAS	_C[Carbamidomethyl (C)]LSSLK[GlyGly (K)]DER_.3	GlyGly (K)	P52209	116.297	294
PR619	3	PGD	P52209	P52209	3.15978e-18	2.06673e-23	438738	P52209_C289_M1_1	GEAVFARCLSSLKDE	_C[Carbamidomethyl (C)]LSSLK[GlyGly (K)]DER_.3	Carbamidomethyl (C)	P52209	116.297	289
PR619	3	PGD	P52209	P52209	3.15978e-18	2.06673e-23	438738	P52209_K147_M1_0	SLMPGGNKEAWPHIK	_YGPSLMPGGNK[GlyGly (K)]EAWPHIK_.4	GlyGly (K)	P52209	688.122	147
PR619	3	PGD	P52209	P52209	3.15978e-18	2.06673e-23	438738	P52209_K265_M1_0	AGQKGTGKWTAISAL	_GTGK[GlyGly (K)]WTAISALEYGVPVTLIGEAVFAR_.3	GlyGly (K)	P52209	424.649	265
PR619	3	PGD	P52209	P52209	3.15978e-18	2.06673e-23	438738	P52209_K317_M1_0	FQFDGDKKSFLEDIR	_K[GlyGly (K)]SFLEDIRK_.3	GlyGly (K)	P52209	363.413	317
PR619	3	PGD	P52209	P52209	3.15978e-18	2.06673e-23	438738	P52209_K76_M1_0	RRIILLVKAGQAVDD	_IILLVK[GlyGly (K)]AGQAVDDFIEK_.3	GlyGly (K)	P52209	332.189	76
PR619	3	PGD	P52209	P52209	3.15978e-18	2.06673e-23	438738	P52209_K253_M1_0	DGKHLLPKIRDSAGQ	_HLLPK[GlyGly (K)]IR_.2	GlyGly (K)	P52209	416.679	253
PR619	3	PGD	P52209	P52209	3.15978e-18	2.06673e-23	438738	P52209_K87_M1_0	AVDDFIEKLVPLLDT	_AGQAVDDFIEK[GlyGly (K)]LVPLLDTGDIIIDGGNSEYR_.3	GlyGly (K)	P52209	698.422	87
PR619	3	HNRNPM	P52272	P52272	7.4507e-19	4.36371e-48	186545	P52272_K388_M1_0	KRGEIIAKQGGGGGG	_RGEIIAK[GlyGly (K)]QGGGGGGGSVPGIER_.4;_RGEIIAK[GlyGly (K)]QGGGGGGGSVPGIER_.3;_GEIIAK[GlyGly (K)]QGGGGGGGSVPGIER_.2	GlyGly (K)	P52272	650645	388
PR619	3	HNRNPM	P52272	P52272	7.4507e-19	4.36371e-48	186545	P52272_K69_M1_0	EPYANPTKRYRAFIT	_FEPYANPTK[GlyGly (K)]R_.3;_FEPYANPTK[GlyGly (K)]R_.2	GlyGly (K)	P52272	247761	69
PR619	3	HNRNPM	P52272	P52272	7.4507e-19	4.36371e-48	186545	P52272_K381_M1_0	EILSNALKRGEIIAK	_INEILSNALK[GlyGly (K)]R_.3	GlyGly (K)	P52272	198983	381
PR619	3	HNRNPM	P52272	P52272	7.4507e-19	4.36371e-48	186545	P52272_K239_M1_0	RADILEDKDGKSRGI	_ADILEDK[GlyGly (K)]DGK_.3;_ADILEDK[GlyGly (K)]DGK_.2	GlyGly (K)	P52272	115082	239
PR619	3	HNRNPM	P52272	P52272	7.4507e-19	4.36371e-48	186545	P52272_K88_M1_0	DVKWQSLKDLVKEKV	_WQSLK[GlyGly (K)]DLVK_.2	GlyGly (K)	P52272	44126.9	88
PR619	3	HNRNPM	P52272	P52272	7.4507e-19	4.36371e-48	186545	P52272_M226_M1_2	KLKEVFSMAGVVVRA	_EVFSM[Oxidation (M)]AGVVVR_.2	Oxidation (M)	P52272	1322.5	226
PR619	3	HNRNPM	P52272	P52272	7.4507e-19	4.36371e-48	186545	P52272_K83_M1_0	TNIPFDVKWQSLKDL	_AFITNIPFDVK[GlyGly (K)]WQSLK_.3;_AFITNIPFDVK[GlyGly (K)]WQSLK_.2	GlyGly (K)	P52272	107336	83
PR619	3	HNRNPM	P52272	P52272	7.4507e-19	4.36371e-48	186545	P52272_M274_M2_2	QLLFDRPMHVKMDER	_GIGTVTFEQSIEAVQAISM[Oxidation (M)]FNGQLLFDRPM[Oxidation (M)]HVK_.4	Oxidation (M)	P52272	24568.9	274
PR619	3	HNRNPM	P52272	P52272	7.4507e-19	4.36371e-48	186545	P52272_M263_M2_2	EAVQAISMFNGQLLF	_GIGTVTFEQSIEAVQAISM[Oxidation (M)]FNGQLLFDRPM[Oxidation (M)]HVK_.4	Oxidation (M)	P52272	24568.9	263
PR619	3	HNRNPM	P52272	P52272	7.4507e-19	4.36371e-48	186545	P52272_M263_M1_2	EAVQAISMFNGQLLF	_GIGTVTFEQSIEAVQAISM[Oxidation (M)]FNGQLLFDRPMHVK_.4;_GIGTVTFEQSIEAVQAISM[Oxidation (M)]FNGQLLFDR_.3	Oxidation (M)	P52272	12541	263
PR619	3	HNRNPM	P52272	P52272	7.4507e-19	4.36371e-48	186545	P52272_M274_M1_2	QLLFDRPMHVKMDER	_GIGTVTFEQSIEAVQAISMFNGQLLFDRPM[Oxidation (M)]HVK_.4	Oxidation (M)	P52272	18155.3	274
PR619	3	HNRNPM	P52272	P52272	7.4507e-19	4.36371e-48	186545	P52272_K110_M1_0	LLMDAEGKSRGCAVV	_VGEVTYVELLMDAEGK[GlyGly (K)]SR_.3;_VGEVTYVELLM[Oxidation (M)]DAEGK[GlyGly (K)]SR_.3	GlyGly (K)	P52272	76436.3	110
PR619	3	HNRNPM	P52272	P52272	7.4507e-19	4.36371e-48	186545	P52272_M105_M1_2	VTYVELLMDAEGKSR	_VGEVTYVELLM[Oxidation (M)]DAEGK[GlyGly (K)]SR_.3	Oxidation (M)	P52272	21447.9	105
PR619	3	HNRNPM	P52272	P52272	7.4507e-19	4.36371e-48	186545	P52272_K134_M1_0	KAAEVLNKHSLSGRP	_AAEVLNK[GlyGly (K)]HSLSGR_.3;_AAEVLNK[GlyGly (K)]HSLSGR_.4;_AAEVLNK[GlyGly (K)]HSLSGRPLK_.5;_AAEVLNK[GlyGly (K)]HSLSGRPLK_.4;_AAEVLNK[GlyGly (K)]HSLSGRPLK_.3	GlyGly (K)	P52272	56901.1	134
PR619	3	HNRNPM	P52272	P52272	7.4507e-19	4.36371e-48	186545	P52272_K698_M1_0	SKGCGVVKFESPEVA	_GC[Carbamidomethyl (C)]GVVK[GlyGly (K)]FESPEVAER_.3;_GC[Carbamidomethyl (C)]GVVK[GlyGly (K)]FESPEVAER_.2	GlyGly (K)	P52272	53541.8	698
PR619	3	HNRNPM	P52272	P52272	7.4507e-19	4.36371e-48	186545	P52272_C694_M1_1	ENGKSKGCGVVKFES	_GC[Carbamidomethyl (C)]GVVK[GlyGly (K)]FESPEVAER_.3;_GC[Carbamidomethyl (C)]GVVK[GlyGly (K)]FESPEVAER_.2	Carbamidomethyl (C)	P52272	53541.8	694
PR619	3	HNRNPM	P52272	P52272	7.4507e-19	4.36371e-48	186545	P52272_M668_M1_2	PFDFTWKMLKDKFNE	_NLPFDFTWK[GlyGly (K)]M[Oxidation (M)]LK_.3	Oxidation (M)	P52272	7073.42	668
PR619	3	HNRNPM	P52272	P52272	7.4507e-19	4.36371e-48	186545	P52272_K667_M1_0	LPFDFTWKMLKDKFN	_NLPFDFTWK[GlyGly (K)]M[Oxidation (M)]LK_.3;_NLPFDFTWK[GlyGly (K)]MLK_.3	GlyGly (K)	P52272	14393.1	667
PR619	3	HNRNPM	P52272	P52272	7.4507e-19	4.36371e-48	186545	P52272_C653_M1_1	PGVARKACQIFVRNL	_K[GlyGly (K)]AC[Carbamidomethyl (C)]QIFVR_.3	Carbamidomethyl (C)	P52272	704.206	653
PR619	3	HNRNPM	P52272	P52272	7.4507e-19	4.36371e-48	186545	P52272_K651_M1_0	HAPGVARKACQIFVR	_K[GlyGly (K)]AC[Carbamidomethyl (C)]QIFVR_.3	GlyGly (K)	P52272	704.206	651
PR619	3	KPNA2	P52292	P52292	4.12576e-12	1.85101e-29	7414.12	P52292_K108_M1_0	RKLLSREKQPPIDNI	_EK[GlyGly (K)]QPPIDNIIR_.3;_EK[GlyGly (K)]QPPIDNIIR_.2	GlyGly (K)	P52292	52604.6	108
PR619	3	KPNA2	P52292	P52292	4.12576e-12	1.85101e-29	7414.12	P52292_K388_M1_0	FLVSVLSKADFKTQK	_QDQIQQVVNHGLVPFLVSVLSK[GlyGly (K)]ADFK_.4	GlyGly (K)	P52292	3395.24	388
PR619	3	KPNA2	P52292	P52292	4.12576e-12	1.85101e-29	7414.12	P52292_K240_M1_0	LSNLCRNKNPAPPID	_NK[GlyGly (K)]NPAPPIDAVEQILPTLVR_.3	GlyGly (K)	P52292	25235	240
PR619	3	KPNA2	P52292	P52292	4.12576e-12	1.85101e-29	7414.12	P52292_K300_M1_0	GVVPQLVKLLGASEL	_TGVVPQLVK[GlyGly (K)]LLGASELPIVTPALR_.3	GlyGly (K)	P52292	5075.79	300
PR619	3	KPNA2	P52292	P52292	4.12576e-12	1.85101e-29	7414.12	P52292_K291_M1_0	ERIGMVVKTGVVPQL	_IGM[Oxidation (M)]VVK[GlyGly (K)]TGVVPQLVK_.3	GlyGly (K)	P52292	288.453	291
PR619	3	KPNA2	P52292	P52292	4.12576e-12	1.85101e-29	7414.12	P52292_M288_M1_2	GPNERIGMVVKTGVV	_IGM[Oxidation (M)]VVK[GlyGly (K)]TGVVPQLVK_.3	Oxidation (M)	P52292	288.453	288
PR619	3	KPNA2	P52292	P52292	4.12576e-12	1.85101e-29	7414.12	P52292_K83_M1_0	WSVDDIVKGINSSNV	_NNQGTVNWSVDDIVK[GlyGly (K)]GINSSNVENQLQATQAAR_.3;_NNQGTVNWSVDDIVK[GlyGly (K)]GINSSNVENQLQATQAAR_.4	GlyGly (K)	P52292	1338.86	83
PR619	3	KPNA2	P52292	P52292	4.12576e-12	1.85101e-29	7414.12	P52292_K486_M1_0	HENESVYKASLSLIE	_IEALQNHENESVYK[GlyGly (K)]ASLSLIEK_.4;_IEALQNHENESVYK[GlyGly (K)]ASLSLIEK_.3	GlyGly (K)	P52292	3932.23	486
PR619	3	KPNA2	P52292	P52292	4.12576e-12	1.85101e-29	7414.12	P52292_K353_M1_0	NPKTNIQKEATWTMS	_TNIQK[GlyGly (K)]EATWTMSNITAGR_.3	GlyGly (K)	P52292	7628.74	353
PR619	3	KPNA1	P52294	P52294	1.0212e-11	1.62864e-10	23273.4	P52294_K112_M1_0	KFRKLLSKEPNPPID	_LLSK[GlyGly (K)]EPNPPIDEVISTPGVVAR_.3	GlyGly (K)	P52294	36342.6	112
PR619	3	KPNA1	P52294	P52294	1.0212e-11	1.62864e-10	23273.4	P52294_K105_M1_0	QQLSATQKFRKLLSK	_SPEQQLSATQK[GlyGly (K)]FR_.3	GlyGly (K)	P52294	10204.2	105
PR619	3	NCBP2	P52298	P52298	1.27079e-09	0.000798104	596.106	P52298_C40_M1_1	EKLLKKSCTLYVGNL	_SC[Carbamidomethyl (C)]TLYVGNLSFYTTEEQIYELFSK_.3	Carbamidomethyl (C)	P52298	1344.65	40
PR619	3	NCBP2	P52298	P52298	1.27079e-09	0.000798104	596.106	P52298_K120_M1_0	TDWDAGFKEGRQYGR	_TDWDAGFK[GlyGly (K)]EGR_.3;_TDWDAGFK[GlyGly (K)]EGR_.2	GlyGly (K)	P52298	1192.21	120
PR619	3	NCBP2	P52298	P52298	1.27079e-09	0.000798104	596.106	P52298_K151_M1_0	AGRGGYGKLAQNQ__	_GGYGK[GlyGly (K)]LAQNQ_.2	GlyGly (K)	P52298	337.363	151
PR619	3	RAP1GDS1	P52306	P52306	2.2439e-12	8.18998e-24	19014.2	P52306_C64_M1_1	LLTPQSSCKAKVANI	_IQASGILQLFASLLTPQSSC[Carbamidomethyl (C)]K_.3;_IQASGILQLFASLLTPQSSC[Carbamidomethyl (C)]K_.2	Carbamidomethyl (C)	P52306	61055.7	64
PR619	3	RAP1GDS1	P52306	P52306	2.2439e-12	8.18998e-24	19014.2	P52306_K445_M1_0	EQLGKNVKLVERLVE	_NVK[GlyGly (K)]LVER_.2	GlyGly (K)	P52306	2431.02	445
PR619	3	RAP1GDS1	P52306	P52306	2.2439e-12	8.18998e-24	19014.2	P52306_K590_M1_0	KLRSHENKSVAQQAS	_SHENK[GlyGly (K)]SVAQQASLTEQR_.4;_SHENK[GlyGly (K)]SVAQQASLTEQR_.3	GlyGly (K)	P52306	5791.48	590
PR619	3	RAP1GDS1	P52306	P52306	2.2439e-12	8.18998e-24	19014.2	P52306_M506_M2_2	ATSEHVIMQNEALVA	_HLVTM[Oxidation (M)]ATSEHVIM[Oxidation (M)]QNEALVALALIAALELGTAEK_.4	Oxidation (M)	P52306	20114.6	506
PR619	3	RAP1GDS1	P52306	P52306	2.2439e-12	8.18998e-24	19014.2	P52306_M498_M2_2	GIKHLVTMATSEHVI	_HLVTM[Oxidation (M)]ATSEHVIM[Oxidation (M)]QNEALVALALIAALELGTAEK_.4	Oxidation (M)	P52306	20114.6	498
PR619	3	RAP1GDS1	P52306	P52306	2.2439e-12	8.18998e-24	19014.2	P52306_K533_M1_0	EKDLESAKLVQILHR	_DLESAK[GlyGly (K)]LVQILHR_.3	GlyGly (K)	P52306	989.453	533
PR619	3	RAP1GDS1	P52306	P52306	2.2439e-12	8.18998e-24	19014.2	P52306_K314_M1_0	QKLFEGGKGSVFQRV	_LFEGGK[GlyGly (K)]GSVFQR_.3;_LFEGGK[GlyGly (K)]GSVFQR_.2	GlyGly (K)	P52306	6865.63	314
PR619	3	RAP1GDS1	P52306	P52306	2.2439e-12	8.18998e-24	19014.2	P52306_C567_M2_1	CALMGSECLHKEVQD	_YNSMVLIC[Carbamidomethyl (C)]ALMGSEC[Carbamidomethyl (C)]LHK_.3	Carbamidomethyl (C)	P52306	643.676	567
PR619	3	RAP1GDS1	P52306	P52306	2.2439e-12	8.18998e-24	19014.2	P52306_C560_M2_1	YNSMVLICALMGSEC	_YNSMVLIC[Carbamidomethyl (C)]ALMGSEC[Carbamidomethyl (C)]LHK_.3	Carbamidomethyl (C)	P52306	643.676	560
PR619	3	POLR2H	P52434	P52434	1.88066e-08	1.19079e-05	41576.5	P52434_M123_M1_2	VSYGGLLMRLQGDAN	_LSAYVSYGGLLM[Oxidation (M)]R_.2	Oxidation (M)	P52434	87890.7	123
PR619	3	POLR2J	P52435	P52435	1.32367e-06	0.0482906	309.043	P52435_K37_M1_0	ACLFTINKEDHTLGN	_VPNAC[Carbamidomethyl (C)]LFTINK[GlyGly (K)]EDHTLGNIIK_.4	GlyGly (K)	P52435	309.043	37
PR619	3	POLR2J	P52435	P52435	1.32367e-06	0.0482906	309.043	P52435_C31_M1_1	DTKVPNACLFTINKE	_VPNAC[Carbamidomethyl (C)]LFTINK[GlyGly (K)]EDHTLGNIIK_.4	Carbamidomethyl (C)	P52435	309.043	31
PR619	3	MAP2K6	P52564	P52564	4.51601e-11	9.44771e-25	1576.55	P52564_C109_M1_1	ISMRTVDCPFTVTFY	_TVDC[Carbamidomethyl (C)]PFTVTFYGALFR_.2	Carbamidomethyl (C)	P52564	33735.4	109
PR619	3	MAP2K6	P52564	P52564	4.51601e-11	9.44771e-25	1576.55	P52564_M247_M1_2	IWSLGITMIELAILR	_SDIWSLGITM[Oxidation (M)]IELAILR_.3	Oxidation (M)	P52564	983.095	247
PR619	3	MAP2K6	P52564	P52564	4.51601e-11	9.44771e-25	1576.55	P52564_K232_M1_0	INPELNQKGYSVKSD	_INPELNQK[GlyGly (K)]GYSVK_.3	GlyGly (K)	P52564	970.172	232
PR619	3	ARHGDIA	P52565	P52565	3.81796e-13	3.15547e-06	2737.13	P52565_K52_M1_0	DESLRKYKEALLGRV	_YK[GlyGly (K)]EALLGR_.2;_YK[GlyGly (K)]EALLGR_.3	GlyGly (K)	P52565	14476	52
PR619	3	ARHGDIA	P52565	P52565	3.81796e-13	3.15547e-06	2737.13	P52565_M145_M1_2	KIDKTDYMVGSYGPR	_IDK[GlyGly (K)]TDYM[Oxidation (M)]VGSYGPR_.3	Oxidation (M)	P52565	5215.38	145
PR619	3	ARHGDIA	P52565	P52565	3.81796e-13	3.15547e-06	2737.13	P52565_K141_M1_0	RKGVKIDKTDYMVGS	_IDK[GlyGly (K)]TDYM[Oxidation (M)]VGSYGPR_.3;_IDK[GlyGly (K)]TDYMVGSYGPR_.3	GlyGly (K)	P52565	5474.26	141
PR619	3	ARHGDIA	P52565	P52565	3.81796e-13	3.15547e-06	2737.13	P52565_K99_M1_0	GDLESFKKQSFVLKE	_K[GlyGly (K)]QSFVLK_.2	GlyGly (K)	P52565	904.866	99
PR619	3	ARHGDIA	P52565	P52565	3.81796e-13	3.15547e-06	2737.13	P52565_K167_M1_0	TPVEEAPKGMLARGS	_AEEYEFLTPVEEAPK[GlyGly (K)]GMLAR_.3	GlyGly (K)	P52565	536.527	167
PR619	3	HNRNPF	P52597	P52597	1.16276e-09	5.06153e-18	16916.8	P52597_K224_M1_0	RRYIGIVKQAGLERM	_YIGIVK[GlyGly (K)]QAGLER_.2;_YIGIVK[GlyGly (K)]QAGLER_.3	GlyGly (K)	P52597	33833.6	224
PR619	3	HNRNPF	P52597	P52597	1.16276e-09	5.06153e-18	16916.8	P52597_K167_M1_0	ASQELAEKALGKHKE	_ITGEAFVQFASQELAEK[GlyGly (K)]ALGK_.3	GlyGly (K)	P52597	10422.9	167
PR619	3	HNRNPF	P52597	P52597	1.16276e-09	5.06153e-18	16916.8	P52597_K299_M1_0	HMRGLPYKATENDIY	_GLPYK[GlyGly (K)]ATENDIYNFFSPLNPVR_.3	GlyGly (K)	P52597	19345.1	299
PR619	3	GTF2A1	P52655	P52655	6.92679e-05	0.0717516	263.717	P52655_K12_M1_0	ANTNTVPKLYRSVIE	_[Acetyl (Protein N-term)]ANSANTNTVPK[GlyGly (K)]LYR_.2	GlyGly (K)	P52655	263.717	12
PR619	3	GTF2A2	P52657	P52657	3.53627e-06	0.000897348	475.508	P52657_K89_M1_0	REVTELIKVDKVKIV	_EVTELIK[GlyGly (K)]VDK_.2	GlyGly (K)	P52657	475.508	89
PR619	3	MSH6	P52701	P52701	3.59011e-10	2.2384e-05	2472.16	P52701_K1315_M1_0	LPEEVIQKGHRKARE	_LANLPEEVIQK[GlyGly (K)]GHR_.4;_LANLPEEVIQK[GlyGly (K)]GHR_.3	GlyGly (K)	P52701	4944.33	1315
PR619	3	MSH6	P52701	P52701	3.59011e-10	2.2384e-05	2472.16	P52701_K1296_M1_0	FIKGACPKSYGFNAA	_GAC[Carbamidomethyl (C)]PK[GlyGly (K)]SYGFNAAR_.3	GlyGly (K)	P52701	1232.87	1296
PR619	3	MSH6	P52701	P52701	3.59011e-10	2.2384e-05	2472.16	P52701_C1294_M1_1	YKFIKGACPKSYGFN	_GAC[Carbamidomethyl (C)]PK[GlyGly (K)]SYGFNAAR_.3	Carbamidomethyl (C)	P52701	1232.87	1294
PR619	3	MSH6	P52701	P52701	3.59011e-10	2.2384e-05	2472.16	P52701_M1326_M1_2	KAREFEKMNQSLRLF	_EFEKM[Oxidation (M)]NQSLR_.3	Oxidation (M)	P52701	4962.19	1326
PR619	3	MSH6	P52701	P52701	3.59011e-10	2.2384e-05	2472.16	P52701_K896_M1_0	QVISLQTKNPEGRFP	_QVISLQTK[GlyGly (K)]NPEGR_.3	GlyGly (K)	P52701	515.066	896
PR619	3	VAV2	P52735	P52735	3.4856e-18	1.68157e-36	9383.48	P52735_M474_M1_2	VKKSHGKMWSYGFYL	_M[Oxidation (M)]WSYGFYLIHLQGK_.3;_M[Oxidation (M)]WSYGFYLIHLQGK_.2	Oxidation (M)	P52735	17739.3	474
PR619	3	VAV2	P52735	P52735	3.4856e-18	1.68157e-36	9383.48	P52735_K317_M1_0	KVEECTLKVQDGKFK	_VEEC[Carbamidomethyl (C)]TLK[GlyGly (K)]VQDGK_.3	GlyGly (K)	P52735	3850.77	317
PR619	3	VAV2	P52735	P52735	3.4856e-18	1.68157e-36	9383.48	P52735_C314_M1_1	FRQKVEECTLKVQDG	_VEEC[Carbamidomethyl (C)]TLK[GlyGly (K)]VQDGK_.3	Carbamidomethyl (C)	P52735	3850.77	314
PR619	3	VAV2	P52735	P52735	3.4856e-18	1.68157e-36	9383.48	P52735_K573_M1_0	LEVIPPCKFTSPADL	_EC[Carbamidomethyl (C)]LEVIPPC[Carbamidomethyl (C)]K[GlyGly (K)]FTSPADLDASGAGPGPK_.3	GlyGly (K)	P52735	11122.2	573
PR619	3	VAV2	P52735	P52735	3.4856e-18	1.68157e-36	9383.48	P52735_C572_M2_1	CLEVIPPCKFTSPAD	_EC[Carbamidomethyl (C)]LEVIPPC[Carbamidomethyl (C)]K[GlyGly (K)]FTSPADLDASGAGPGPK_.3	Carbamidomethyl (C)	P52735	11122.2	572
PR619	3	VAV2	P52735	P52735	3.4856e-18	1.68157e-36	9383.48	P52735_C565_M2_1	GVGAHKECLEVIPPC	_EC[Carbamidomethyl (C)]LEVIPPC[Carbamidomethyl (C)]K[GlyGly (K)]FTSPADLDASGAGPGPK_.3	Carbamidomethyl (C)	P52735	11122.2	565
PR619	3	VAV2	P52735	P52735	3.4856e-18	1.68157e-36	9383.48	P52735_K413_M1_0	PKIDGELKVRSIVNH	_IDGELK[GlyGly (K)]VR_.2	GlyGly (K)	P52735	27903.6	413
PR619	3	VAV2	P52735	P52735	3.4856e-18	1.68157e-36	9383.48	P52735_K107_M1_0	FDVRDFGKVISAVSR	_DFGK[GlyGly (K)]VISAVSR_.2	GlyGly (K)	P52735	9667.78	107
PR619	3	VAV2	P52735	P52735	3.4856e-18	1.68157e-36	9383.48	P52735_K764_M1_0	KQLDTTLKYPYKSRE	_QLDTTLK[GlyGly (K)]YPYK_.3;_QLDTTLK[GlyGly (K)]YPYK_.2	GlyGly (K)	P52735	16829.3	764
PR619	3	VAV2	P52735	P52735	3.4856e-18	1.68157e-36	9383.48	P52735_K124_M1_0	LHSIAQNKGIRPFPS	_LSLHSIAQNK[GlyGly (K)]GIRPFPSEETTENDDDVYR_.4;_LSLHSIAQNK[GlyGly (K)]GIRPFPSEETTENDDDVYR_.5	GlyGly (K)	P52735	14238.7	124
PR619	3	VAV2	P52735	P52735	3.4856e-18	1.68157e-36	9383.48	P52735_K757_M1_0	HSLKESFKQLDTTLK	_ESFK[GlyGly (K)]QLDTTLK_.3;_ESFK[GlyGly (K)]QLDTTLK_.2	GlyGly (K)	P52735	7481.1	757
PR619	3	VAV2	P52735	P52735	3.4856e-18	1.68157e-36	9383.48	P52735_K857_M1_0	GGDQGWWKGETNGRI	_IGGDQGWWK[GlyGly (K)]GETNGR_.3	GlyGly (K)	P52735	12075.5	857
PR619	3	VAV2	P52735	P52735	3.4856e-18	1.68157e-36	9383.48	P52735_K688_M1_0	QQTDNLLKSHASGTY	_QQTDNLLK[GlyGly (K)]SHASGTYLIR_.4	GlyGly (K)	P52735	7985.8	688
PR619	3	VAV2	P52735	P52735	3.4856e-18	1.68157e-36	9383.48	P52735_K407_M1_0	LEEFGRPKIDGELKV	_LEEFGRPK[GlyGly (K)]IDGELK_.3;_LEEFGRPK[GlyGly (K)]IDGELK_.4	GlyGly (K)	P52735	6879.01	407
PR619	3	VAV2	P52735	P52735	3.4856e-18	1.68157e-36	9383.48	P52735_K385_M1_0	RDKETLRKISEFQSS	_K[GlyGly (K)]ISEFQSSIENLQVK_.3	GlyGly (K)	P52735	5641.84	385
PR619	3	VAV2	P52735	P52735	3.4856e-18	1.68157e-36	9383.48	P52735_K718_M1_0	IKFNDEVKHIKVVEK	_FNDEVK[GlyGly (K)]HIK_.3	GlyGly (K)	P52735	658.955	718
PR619	3	VAV2	P52735	P52735	3.4856e-18	1.68157e-36	9383.48	P52735_K344_M1_0	LKYHLLLKELLSHSA	_YHLLLK[GlyGly (K)]ELLSHSAERPER_.4	GlyGly (K)	P52735	3905.7	344
PR619	3	VAV2	P52735	P52735	3.4856e-18	1.68157e-36	9383.48	P52735_K377_M1_0	AMYINEVKRDKETLR	_EALEAMQDLAMYINEVK[GlyGly (K)]R_.3	GlyGly (K)	P52735	1632	377
PR619	3	ZNF131	P52739	P52739	0.000127302	0.0778649	222.605	P52739_K126_M1_0	KALEVRNKENSAPLE	_NK[GlyGly (K)]ENSAPLEENTTGK_.3	GlyGly (K)	P52739	222.605	126
PR619	3	RBM5	P52756	P52756	8.93735e-13	6.65249e-15	1734.42	P52756_M285_M1_2	FVQLSSAMDASQLLQ	_GFAFVQLSSAM[Oxidation (M)]DASQLLQILQSLHPPLK_.3;_GFAFVQLSSAM[Oxidation (M)]DASQLLQILQSLHPPLK_.4	Oxidation (M)	P52756	27168.9	285
PR619	3	SMS	P52788	P52788	6.05252e-05	0.00517186	500.561	P52788_K186_M1_0	RAIMGSGKEDYTGKD	_AIM[Oxidation (M)]GSGK[GlyGly (K)]EDYTGK_.3	GlyGly (K)	P52788	418.412	186
PR619	3	SMS	P52788	P52788	6.05252e-05	0.00517186	500.561	P52788_M182_M1_2	LAYTRAIMGSGKEDY	_AIM[Oxidation (M)]GSGK[GlyGly (K)]EDYTGK_.3	Oxidation (M)	P52788	418.412	182
PR619	3	DGKQ	P52824	P52824	1.08855e-07	0.00270364	3895.93	P52824_K297_M1_0	QATPESGKQTLKIFD	_ETQATPESGK[GlyGly (K)]QTLK_.3	GlyGly (K)	P52824	3895.93	297
PR619	3	AKR1C2	P52895	P52895	5.15842e-08	1.03452e-06	8121.87	P52895_K161_M1_0	CKDAGLAKSIGVSNF	_DAGLAK[GlyGly (K)]SIGVSNFNHR_.3	GlyGly (K)	P52895	14858.8	161
PR619	3	AKR1C2	P52895	P52895	5.15842e-08	1.03452e-06	8121.87	P52895_K179_M1_0	LLEMILNKPGLKYKP	_LLEMILNK[GlyGly (K)]PGLK_.3	GlyGly (K)	P52895	1384.94	179
PR619	3	CAPZA1	P52907	P52907	6.73883e-14	4.45949e-07	3033.24	P52907_K118_M1_0	EEADGGLKSWRESCD	_EASDPQPEEADGGLK[GlyGly (K)]SWR_.3	GlyGly (K)	P52907	5076.42	118
PR619	3	CAPZA1	P52907	P52907	6.73883e-14	4.45949e-07	3033.24	P52907_K103_M1_0	FKFDHLRKEASDPQP	_K[GlyGly (K)]EASDPQPEEADGGLK_.3	GlyGly (K)	P52907	3033.24	103
PR619	3	CAPZA1	P52907	P52907	6.73883e-14	4.45949e-07	3033.24	P52907_K19_M1_0	EKVRIAAKFITHAPP	_IAAK[GlyGly (K)]FITHAPPGEFNEVFNDVR_.4	GlyGly (K)	P52907	272.108	19
PR619	3	CAPZA1	P52907	P52907	6.73883e-14	4.45949e-07	3033.24	P52907_K226_M1_0	SNEAQTAKEFIKIIE	_DVQDSLTVSNEAQTAK[GlyGly (K)]EFIK_.3	GlyGly (K)	P52907	235.426	226
PR619	3	HMGA2	P52926	P52926	9.45113e-05	0.00145653	1628.31	P52926_K46_M1_0	PTGEPSPKRPRGRPK	_QQQEPTGEPSPK[GlyGly (K)]RPR_.4	GlyGly (K)	P52926	2608.84	46
PR619	3	HMGA2	P52926	P52926	9.45113e-05	0.00145653	1628.31	P52926_K26_M1_0	PAAPAPQKRGRGRPR	_GEGAGQPSTSAQGQPAAPAPQK[GlyGly (K)]R_.3	GlyGly (K)	P52926	647.784	26
PR619	3	CRIP2	P52943	P52943	2.26483e-10	5.04116e-25	41563.1	P52943_C178_M1_1	QPYCHKPCYGILFGP	_PC[Carbamidomethyl (C)]YGILFGPK_.2	Carbamidomethyl (C)	P52943	79739.3	178
PR619	3	CRIP2	P52943	P52943	2.26483e-10	5.04116e-25	41563.1	P52943_K79_M1_0	AGSYIYEKPLAEGPQ	_GVNIGGAGSYIYEK[GlyGly (K)]PLAEGPQVTGPIEVPAAR_.3	GlyGly (K)	P52943	3386.79	79
PR619	3	NUP98	P52948	P52948	2.63451e-13	2.14488e-19	23956.5	P52948_K1341_M1_0	VFSYLTGKRISEACS	_NSPVEAVFSYLTGK[GlyGly (K)]R_.3	GlyGly (K)	P52948	16156	1341
PR619	3	NUP98	P52948	P52948	2.63451e-13	2.14488e-19	23956.5	P52948_K1040_M1_0	ISASHSSKTRSLVGG	_LPISASHSSK[GlyGly (K)]TR_.3	GlyGly (K)	P52948	1715.37	1040
PR619	3	NUP98	P52948	P52948	2.63451e-13	2.14488e-19	23956.5	P52948_C1027_M1_1	ADTSQEICSPRLPIS	_LPSK[GlyGly (K)]ADTSQEIC[Carbamidomethyl (C)]SPR_.3	Carbamidomethyl (C)	P52948	3987.64	1027
PR619	3	NUP98	P52948	P52948	2.63451e-13	2.14488e-19	23956.5	P52948_K1019_M1_0	RFSRLPSKADTSQEI	_LPSK[GlyGly (K)]ADTSQEIC[Carbamidomethyl (C)]SPR_.3	GlyGly (K)	P52948	3987.64	1019
PR619	3	SLC25A1	P53007	P53007	3.13369e-09	3.06774e-25	42892.3	P53007_M202_M1_2	QAIRFFVMTSLRNWY	_FFVM[Oxidation (M)]TSLR_.2	Oxidation (M)	P53007	81405.8	202
PR619	3	SLC25A1	P53007	P53007	3.13369e-09	3.06774e-25	42892.3	P53007_M218_M1_2	GDNPNKPMNPLITGV	_PM[Oxidation (M)]NPLITGVFGAIAGAASVFGNTPLDVIK_.3	Oxidation (M)	P53007	4300.68	218
PR619	3	SLC25A1	P53007	P53007	3.13369e-09	3.06774e-25	42892.3	P53007_K19_M1_0	AAAPASGKAKLTHPG	_ALAAAAPASGK[GlyGly (K)]AK_.3	GlyGly (K)	P53007	1496.7	19
PR619	3	PPP5C	P53041	P53041	6.22953e-13	2.76285e-15	3564.42	P53041_C208_M1_1	QKKLHRKCAYQILVQ	_C[Carbamidomethyl (C)]AYQILVQVK_.2	Carbamidomethyl (C)	P53041	3564.42	208
PR619	3	PPP5C	P53041	P53041	6.22953e-13	2.76285e-15	3564.42	P53041_K232_M1_0	TLVETTLKETEKITV	_LSTLVETTLK[GlyGly (K)]ETEK_.3	GlyGly (K)	P53041	498.211	232
PR619	3	PPP5C	P53041	P53041	6.22953e-13	2.76285e-15	3564.42	P53041_K40_M1_0	TQANDYFKAKDYENA	_TQANDYFK[GlyGly (K)]AK_.3;_TQANDYFK[GlyGly (K)]AK_.2	GlyGly (K)	P53041	9116.62	40
PR619	3	PPP5C	P53041	P53041	6.22953e-13	2.76285e-15	3564.42	P53041_K124_M1_0	RDYETVVKVKPHDKD	_DYETVVK[GlyGly (K)]VK_.2	GlyGly (K)	P53041	584.66	124
PR619	3	PPP5C	P53041	P53041	6.22953e-13	2.76285e-15	3564.42	P53041_K430_M1_0	IIRSHEVKAEGYEVA	_SHEVK[GlyGly (K)]AEGYEVAHGGR_.4;_SHEVK[GlyGly (K)]AEGYEVAHGGR_.3	GlyGly (K)	P53041	4791.56	430
PR619	3	PPP5C	P53041	P53041	6.22953e-13	2.76285e-15	3564.42	P53041_K32_M1_0	LKRAEELKTQANDYF	_AEELK[GlyGly (K)]TQANDYFK_.3;_AEELK[GlyGly (K)]TQANDYFK_.2	GlyGly (K)	P53041	1042.23	32
PR619	3	DAPK1	P53355	P53355	1.09032e-10	1.09891e-11	804.405	P53355_K875_M1_0	EPIAFGGKLKNPLQV	_SLVPVEEPIAFGGK[GlyGly (K)]LK_.3	GlyGly (K)	P53355	10597.9	875
PR619	3	DAPK1	P53355	P53355	1.09032e-10	1.09891e-11	804.405	P53355_M1272_M1_2	ETSLTNTMGGYKESF	_AQTLK[GlyGly (K)]ETSLTNTM[Oxidation (M)]GGYK_.3	Oxidation (M)	P53355	891.631	1272
PR619	3	DAPK1	P53355	P53355	1.09032e-10	1.09891e-11	804.405	P53355_K1264_M1_0	FFRAQTLKETSLTNT	_AQTLK[GlyGly (K)]ETSLTNTM[Oxidation (M)]GGYK_.3;_AQTLK[GlyGly (K)]ETSLTNTMGGYK_.3	GlyGly (K)	P53355	1608.81	1264
PR619	3	DAPK1	P53355	P53355	1.09032e-10	1.09891e-11	804.405	P53355_K1394_M1_0	DAADFLLKASSVFKI	_DAADFLLK[GlyGly (K)]ASSVFK_.3	GlyGly (K)	P53355	3263.56	1394
PR619	3	DAPK1	P53355	P53355	1.09032e-10	1.09891e-11	804.405	P53355_C436_M1_1	KFLSENKCPLDVKDK	_FLSENK[GlyGly (K)]C[Carbamidomethyl (C)]PLDVK_.3	Carbamidomethyl (C)	P53355	1162.29	436
PR619	3	DAPK1	P53355	P53355	1.09032e-10	1.09891e-11	804.405	P53355_K435_M1_0	LKFLSENKCPLDVKD	_FLSENK[GlyGly (K)]C[Carbamidomethyl (C)]PLDVK_.3	GlyGly (K)	P53355	1162.29	435
PR619	3	ACLY	P53396	P53396	1.19975e-17	2.48228e-46	42992.4	P53396_M867_M1_2	TEVFKEEMGIGGVLG	_EEM[Oxidation (M)]GIGGVLGLLWFQK_.2;_EEM[Oxidation (M)]GIGGVLGLLWFQK_.3	Oxidation (M)	P53396	246237	867
PR619	3	ACLY	P53396	P53396	1.19975e-17	2.48228e-46	42992.4	P53396_M1036_M1_2	IGVAFVDMLRNCGSF	_KPNLILNVDGLIGVAFVDM[Oxidation (M)]LR_.3	Oxidation (M)	P53396	1256.41	1036
PR619	3	ACLY	P53396	P53396	1.19975e-17	2.48228e-46	42992.4	P53396_M504_M1_2	TKAIVWGMQTRAVQG	_AIVWGM[Oxidation (M)]QTR_.2	Oxidation (M)	P53396	37316.1	504
PR619	3	ACLY	P53396	P53396	1.19975e-17	2.48228e-46	42992.4	P53396_K4_M1_0	____MSAKAISEQTG	_[Acetyl (Protein N-term)]SAK[GlyGly (K)]AISEQTGK_.2	GlyGly (K)	P53396	77644.4	4
PR619	3	ACLY	P53396	P53396	1.19975e-17	2.48228e-46	42992.4	P53396_M971_M1_2	KKEGKLIMGIGHRVK	_LIM[Oxidation (M)]GIGHR_.2	Oxidation (M)	P53396	13152.9	971
PR619	3	ACLY	P53396	P53396	1.19975e-17	2.48228e-46	42992.4	P53396_K991_M1_0	DMRVQILKDYVRQHF	_VQILK[GlyGly (K)]DYVR_.2;_VQILK[GlyGly (K)]DYVR_.3	GlyGly (K)	P53396	31005.2	991
PR619	3	ACLY	P53396	P53396	1.19975e-17	2.48228e-46	42992.4	P53396_C633_M1_1	VGGIKPGCFKIGNTG	_GVTIIGPATVGGIK[GlyGly (K)]PGC[Carbamidomethyl (C)]FK_.3	Carbamidomethyl (C)	P53396	35619.8	633
PR619	3	ACLY	P53396	P53396	1.19975e-17	2.48228e-46	42992.4	P53396_K630_M1_0	PATVGGIKPGCFKIG	_GVTIIGPATVGGIK[GlyGly (K)]PGC[Carbamidomethyl (C)]FK_.3	GlyGly (K)	P53396	35619.8	630
PR619	3	ACLY	P53396	P53396	1.19975e-17	2.48228e-46	42992.4	P53396_K488_M1_0	SPRSLQGKSTTLFSR	_SLQGK[GlyGly (K)]STTLFSR_.3	GlyGly (K)	P53396	6745.46	488
PR619	3	ACLY	P53396	P53396	1.19975e-17	2.48228e-46	42992.4	P53396_C122_M1_1	QAEEFYVCIYATREG	_NFLIEPFVPHSQAEEFYVC[Carbamidomethyl (C)]IYATR_.3	Carbamidomethyl (C)	P53396	10430.3	122
PR619	3	ACLY	P53396	P53396	1.19975e-17	2.48228e-46	42992.4	P53396_M1067_M1_2	IFVLGRSMGFIGHYL	_SM[Oxidation (M)]GFIGHYLDQK_.3	Oxidation (M)	P53396	1237.82	1067
PR619	3	ACLY	P53396	P53396	1.19975e-17	2.48228e-46	42992.4	P53396_K1080_M1_0	YLDQKRLKQGLYRHP	_LK[GlyGly (K)]QGLYR_.2	GlyGly (K)	P53396	2457.62	1080
PR619	3	ACLY	P53396	P53396	1.19975e-17	2.48228e-46	42992.4	P53396_K780_M1_0	VAKNQALKEAGVFVP	_NQALK[GlyGly (K)]EAGVFVPR_.3;_NQALK[GlyGly (K)]EAGVFVPR_.2	GlyGly (K)	P53396	12804.9	780
PR619	3	ACLY	P53396	P53396	1.19975e-17	2.48228e-46	42992.4	P53396_K159_M1_0	LLVGVDEKLNPEDIK	_LLVGVDEK[GlyGly (K)]LNPEDIK_.3;_LLVGVDEK[GlyGly (K)]LNPEDIK_.2	GlyGly (K)	P53396	811.976	159
PR619	3	ACLY	P53396	P53396	1.19975e-17	2.48228e-46	42992.4	P53396_K97_M1_0	GQEATVGKATGFLKN	_LGQEATVGK[GlyGly (K)]ATGFLK_.3	GlyGly (K)	P53396	1813.38	97
PR619	3	ACLY	P53396	P53396	1.19975e-17	2.48228e-46	42992.4	P53396_K148_M1_0	DVGDVDAKAQKLLVG	_EGDYVLFHHEGGVDVGDVDAK[GlyGly (K)]AQK_.4	GlyGly (K)	P53396	3319.88	148
PR619	3	ACLY	P53396	P53396	1.19975e-17	2.48228e-46	42992.4	P53396_K259_M1_0	YIADLDAKSGASLKL	_EAYPEEAYIADLDAK[GlyGly (K)]SGASLK_.3	GlyGly (K)	P53396	217.36	259
PR619	3	ACLY	P53396	P53396	1.19975e-17	2.48228e-46	42992.4	P53396_K369_M1_0	RDYQGPLKEHEVTIF	_DYQGPLK[GlyGly (K)]EHEVTIFVR_.3;_DYQGPLK[GlyGly (K)]EHEVTIFVR_.4	GlyGly (K)	P53396	1915.36	369
PR619	3	ACLY	P53396	P53396	1.19975e-17	2.48228e-46	42992.4	P53396_K1077_M1_0	IGHYLDQKRLKQGLY	_SMGFIGHYLDQK[GlyGly (K)]R_.3	GlyGly (K)	P53396	1739.31	1077
PR619	3	ACLY	P53396	P53396	1.19975e-17	2.48228e-46	42992.4	P53396_K151_M1_0	DVDAKAQKLLVGVDE	_AQK[GlyGly (K)]LLVGVDEK_.2	GlyGly (K)	P53396	525.38	151
PR619	3	ACLY	P53396	P53396	1.19975e-17	2.48228e-46	42992.4	P53396_K272_M1_0	KLTLLNPKGRIWTMV	_LTLLNPK[GlyGly (K)]GR_.2;_LTLLNPK[GlyGly (K)]GR_.3	GlyGly (K)	P53396	679.963	272
PR619	3	ACLY	P53396	P53396	1.19975e-17	2.48228e-46	42992.4	P53396_M985_M1_2	KSINNPDMRVQILKD	_VK[GlyGly (K)]SINNPDM[Oxidation (M)]R_.3	Oxidation (M)	P53396	2608.31	985
PR619	3	ACLY	P53396	P53396	1.19975e-17	2.48228e-46	42992.4	P53396_K978_M1_0	MGIGHRVKSINNPDM	_VK[GlyGly (K)]SINNPDM[Oxidation (M)]R_.3;_VK[GlyGly (K)]SINNPDMR_.2	GlyGly (K)	P53396	3116.1	978
PR619	3	ACLY	P53396	P53396	1.19975e-17	2.48228e-46	42992.4	P53396_C845_M1_1	ASFMTSICDERGQEL	_K[GlyGly (K)]PASFMTSIC[Carbamidomethyl (C)]DER_.3;_K[GlyGly (K)]PASFMTSIC[Carbamidomethyl (C)]DER_.2	Carbamidomethyl (C)	P53396	3629.89	845
PR619	3	ACLY	P53396	P53396	1.19975e-17	2.48228e-46	42992.4	P53396_K836_M1_0	RELGLIRKPASFMTS	_K[GlyGly (K)]PASFMTSIC[Carbamidomethyl (C)]DER_.3;_K[GlyGly (K)]PASFMTSIC[Carbamidomethyl (C)]DER_.2	GlyGly (K)	P53396	3629.89	836
PR619	3	ACLY	P53396	P53396	1.19975e-17	2.48228e-46	42992.4	P53396_K12_M1_0	AISEQTGKELLYKFI	_AISEQTGK[GlyGly (K)]ELLYK_.3;_AISEQTGK[GlyGly (K)]ELLYK_.2	GlyGly (K)	P53396	1411.81	12
PR619	3	ACLY	P53396	P53396	1.19975e-17	2.48228e-46	42992.4	P53396_K918_M1_0	IICARAGKDLVSSLT	_AGK[GlyGly (K)]DLVSSLTSGLLTIGDR_.3	GlyGly (K)	P53396	2431.61	918
PR619	3	ACLY	P53396	P53396	1.19975e-17	2.48228e-46	42992.4	P53396_K166_M1_0	KLNPEDIKKHLLVHA	_LNPEDIK[GlyGly (K)]K_.2	GlyGly (K)	P53396	784.049	166
PR619	3	ACLY	P53396	P53396	1.19975e-17	2.48228e-46	42992.4	P53396_K1012_M1_0	DYALEVEKITTSKKP	_QHFPATPLLDYALEVEK[GlyGly (K)]ITTSK_.4	GlyGly (K)	P53396	589.018	1012
PR619	3	ACLY	P53396	P53396	1.19975e-17	2.48228e-46	42992.4	P53396_K650_M1_0	LDNILASKLYRPGSV	_IGNTGGMLDNILASK[GlyGly (K)]LYRPGSVAYVSR_.4	GlyGly (K)	P53396	583.247	650
PR619	3	ACLY	P53396	P53396	1.19975e-17	2.48228e-46	42992.4	P53396_K58_M1_0	LSQNLVVKPDQLIKR	_LLQDHPWLLSQNLVVK[GlyGly (K)]PDQLIK_.4	GlyGly (K)	P53396	238.015	58
PR619	3	ACLY	P53396	P53396	1.19975e-17	2.48228e-46	42992.4	P53396_K616_M1_0	LIKKADQKGVTIIGP	_ADQK[GlyGly (K)]GVTIIGPATVGGIK_.3	GlyGly (K)	P53396	795.594	616
PR619	3	SUCLG1	P53597	P53597	5.34838e-12	1.12367e-07	7368.84	P53597_M327_M1_2	SAGVVVSMSPAQLGT	_ISALQSAGVVVSM[Oxidation (M)]SPAQLGTTIYK_.3	Oxidation (M)	P53597	934.081	327
PR619	3	SUCLG1	P53597	P53597	5.34838e-12	1.12367e-07	7368.84	P53597_K105_M1_0	LPVFNTVKEAKEQTG	_GGQTHLGLPVFNTVK[GlyGly (K)]EAK_.3;_GGQTHLGLPVFNTVK[GlyGly (K)]EAK_.4	GlyGly (K)	P53597	1887.33	105
PR619	3	SUCLG1	P53597	P53597	5.34838e-12	1.12367e-07	7368.84	P53597_K90_M1_0	VGGTTPGKGGQTHLG	_LVGGTTPGK[GlyGly (K)]GGQTHLGLPVFNTVK_.4;_LVGGTTPGK[GlyGly (K)]GGQTHLGLPVFNTVK_.3	GlyGly (K)	P53597	825.562	90
PR619	3	SUCLG1	P53597	P53597	5.34838e-12	1.12367e-07	7368.84	P53597_K81_M1_0	QALEYGTKLVGGTTP	_QGTFHSQQALEYGTK[GlyGly (K)]LVGGTTPGK_.4	GlyGly (K)	P53597	1098.32	81
PR619	3	SUCLG1	P53597	P53597	5.34838e-12	1.12367e-07	7368.84	P53597_K308_M1_0	GAIIAGGKGGAKEKI	_MGHAGAIIAGGK[GlyGly (K)]GGAK_.3	GlyGly (K)	P53597	901.366	308
PR619	3	MVD	P53602	P53602	2.54852e-08	7.7586e-24	84254.5	P53602_K58_M1_0	TTTAVISKDFTEDRI	_TTTTAVISK[GlyGly (K)]DFTEDR_.2;_TTTTAVISK[GlyGly (K)]DFTEDR_.3	GlyGly (K)	P53602	15777.5	58
PR619	3	RABGGTB	P53611	P53611	8.70167e-14	6.52008e-35	1033.18	P53611_K6_M1_0	__MGTPQKDVIIKSD	_[Acetyl (Protein N-term)]GTPQK[GlyGly (K)]DVIIK_.2	GlyGly (K)	P53611	4689.22	6
PR619	3	RABGGTB	P53611	P53611	8.70167e-14	6.52008e-35	1033.18	P53611_K124_M1_0	NKVVEYVKGLQKEDG	_VVEYVK[GlyGly (K)]GLQK_.2;_VVEYVK[GlyGly (K)]GLQK_.3	GlyGly (K)	P53611	2066.35	124
PR619	3	RABGGTB	P53611	P53611	8.70167e-14	6.52008e-35	1033.18	P53611_M60_M2_2	GLTVMDLMGQLHRMN	_M[Oxidation (M)]SGIYWGLTVMDLM[Oxidation (M)]GQLHR_.3	Oxidation (M)	P53611	8484.92	60
PR619	3	RABGGTB	P53611	P53611	8.70167e-14	6.52008e-35	1033.18	P53611_M47_M2_2	CMSEYLRMSGIYWGL	_M[Oxidation (M)]SGIYWGLTVMDLM[Oxidation (M)]GQLHR_.3	Oxidation (M)	P53611	8484.92	47
PR619	3	RABGGTB	P53611	P53611	8.70167e-14	6.52008e-35	1033.18	P53611_M60_M3_2	GLTVMDLMGQLHRMN	_M[Oxidation (M)]SGIYWGLTVM[Oxidation (M)]DLM[Oxidation (M)]GQLHR_.3	Oxidation (M)	P53611	857.032	60
PR619	3	RABGGTB	P53611	P53611	8.70167e-14	6.52008e-35	1033.18	P53611_M57_M3_2	IYWGLTVMDLMGQLH	_M[Oxidation (M)]SGIYWGLTVM[Oxidation (M)]DLM[Oxidation (M)]GQLHR_.3	Oxidation (M)	P53611	857.032	57
PR619	3	RABGGTB	P53611	P53611	8.70167e-14	6.52008e-35	1033.18	P53611_M47_M3_2	CMSEYLRMSGIYWGL	_M[Oxidation (M)]SGIYWGLTVM[Oxidation (M)]DLM[Oxidation (M)]GQLHR_.3	Oxidation (M)	P53611	857.032	47
PR619	3	RABGGTB	P53611	P53611	8.70167e-14	6.52008e-35	1033.18	P53611_M47_M1_2	CMSEYLRMSGIYWGL	_M[Oxidation (M)]SGIYWGLTVMDLMGQLHR_.3	Oxidation (M)	P53611	4431.17	47
PR619	3	RABGGTB	P53611	P53611	8.70167e-14	6.52008e-35	1033.18	P53611_K22_M1_0	PDTLLLEKHADYIAS	_SDAPDTLLLEK[GlyGly (K)]HADYIASYGSK_.4;_SDAPDTLLLEK[GlyGly (K)]HADYIASYGSK_.3	GlyGly (K)	P53611	1982.85	22
PR619	3	RABGGTB	P53611	P53611	8.70167e-14	6.52008e-35	1033.18	P53611_K33_M1_0	YIASYGSKKDDYEYC	_HADYIASYGSK[GlyGly (K)]K_.3	GlyGly (K)	P53611	735.427	33
PR619	3	COPB1	P53618	P53618	6.11735e-13	9.85653e-21	188607	P53618_C466_M1_1	LWILGEYCSTKEDIQ	_GALWILGEYC[Carbamidomethyl (C)]STK_.2;_SVKIYRGALWILGEYC[Carbamidomethyl (C)]STK_.3	Carbamidomethyl (C)	P53618	98695.7	466
PR619	3	COPB1	P53618	P53618	6.11735e-13	9.85653e-21	188607	P53618_K651_M1_0	SAKLEEEKLSQKKES	_LEEEK[GlyGly (K)]LSQK_.2	GlyGly (K)	P53618	3723.17	651
PR619	3	COPB1	P53618	P53618	6.11735e-13	9.85653e-21	188607	P53618_M48_M1_2	ALKKVIIMILNGEKL	_VIIM[Oxidation (M)]ILNGEK_.2	Oxidation (M)	P53618	9201.29	48
PR619	3	COPB1	P53618	P53618	6.11735e-13	9.85653e-21	188607	P53618_M60_M1_2	EKLPGLLMTIIRFVL	_LPGLLM[Oxidation (M)]TIIR_.2	Oxidation (M)	P53618	1596.78	60
PR619	3	COPB1	P53618	P53618	6.11735e-13	9.85653e-21	188607	P53618_C888_M1_1	EKALSGYCGFMAANL	_ALSGYC[Carbamidomethyl (C)]GFMAANLYAR_.2	Carbamidomethyl (C)	P53618	26797.6	888
PR619	3	COPB1	P53618	P53618	6.11735e-13	9.85653e-21	188607	P53618_K603_M1_0	GKSSLPKKPITDDDV	_K[GlyGly (K)]PITDDDVDR_.3;_K[GlyGly (K)]PITDDDVDR_.2	GlyGly (K)	P53618	5834.44	603
PR619	3	COPB1	P53618	P53618	6.11735e-13	9.85653e-21	188607	P53618_K913_M1_0	LANVSIEKPIHQGPD	_SIFGEDALANVSIEK[GlyGly (K)]PIHQGPDAAVTGHIR_.5;_SIFGEDALANVSIEK[GlyGly (K)]PIHQGPDAAVTGHIR_.4	GlyGly (K)	P53618	2043.54	913
PR619	3	COPB1	P53618	P53618	6.11735e-13	9.85653e-21	188607	P53618_M586_M1_2	NSFVAEAMLLMATIL	_QNSFVAEAM[Oxidation (M)]LLMATILHLGK_.3;_KQNSFVAEAM[Oxidation (M)]LLMATILHLGK_.4	Oxidation (M)	P53618	32680.4	586
PR619	3	COPB1	P53618	P53618	6.11735e-13	9.85653e-21	188607	P53618_M589_M2_2	VAEAMLLMATILHLG	_QNSFVAEAM[Oxidation (M)]LLM[Oxidation (M)]ATILHLGK_.3	Oxidation (M)	P53618	9738.25	589
PR619	3	COPB1	P53618	P53618	6.11735e-13	9.85653e-21	188607	P53618_M586_M2_2	NSFVAEAMLLMATIL	_QNSFVAEAM[Oxidation (M)]LLM[Oxidation (M)]ATILHLGK_.3	Oxidation (M)	P53618	9738.25	586
PR619	3	COPB1	P53618	P53618	6.11735e-13	9.85653e-21	188607	P53618_M589_M1_2	VAEAMLLMATILHLG	_QNSFVAEAMLLM[Oxidation (M)]ATILHLGK_.3	Oxidation (M)	P53618	6316.84	589
PR619	3	COPB1	P53618	P53618	6.11735e-13	9.85653e-21	188607	P53618_K501_M1_0	KKEAGELKPEEEITV	_EAGELK[GlyGly (K)]PEEEITVGPVQK_.3	GlyGly (K)	P53618	1608.39	501
PR619	3	COPB1	P53618	P53618	6.11735e-13	9.85653e-21	188607	P53618_K712_M1_0	AADPLASKLNKVTQL	_EAADPLASK[GlyGly (K)]LNK_.3	GlyGly (K)	P53618	8656.74	712
PR619	3	COPB1	P53618	P53618	6.11735e-13	9.85653e-21	188607	P53618_K494_M1_0	PIVESEIKKEAGELK	_SLGEIPIVESEIK[GlyGly (K)]K_.3	GlyGly (K)	P53618	1920.37	494
PR619	3	COPB1	P53618	P53618	6.11735e-13	9.85653e-21	188607	P53618_K535_M1_0	SSSRPTKKEEDRPPL	_K[GlyGly (K)]EEDRPPLR_.3	GlyGly (K)	P53618	912.911	535
PR619	3	COPB1	P53618	P53618	6.11735e-13	9.85653e-21	188607	P53618_K378_M1_0	SEHEDTDKYRQLLVR	_TNNVSEHEDTDK[GlyGly (K)]YR_.4;_TNNVSEHEDTDK[GlyGly (K)]YR_.3	GlyGly (K)	P53618	695.175	378
PR619	3	COPB1	P53618	P53618	6.11735e-13	9.85653e-21	188607	P53618_K366_M1_0	VLKKEVIKTNNVSEH	_EVIK[GlyGly (K)]TNNVSEHEDTDK_.3	GlyGly (K)	P53618	178.337	366
PR619	3	COPB1	P53618	P53618	6.11735e-13	9.85653e-21	188607	P53618_K575_M1_0	YVALVQEKKKQNSFV	_YVALVQEK[GlyGly (K)]K_.2	GlyGly (K)	P53618	816.293	575
PR619	3	COPB1	P53618	P53618	6.11735e-13	9.85653e-21	188607	P53618_K646_M1_0	LSHMLSAKLEEEKLS	_QSLSHM[Oxidation (M)]LSAK[GlyGly (K)]LEEEK_.3	GlyGly (K)	P53618	467.244	646
PR619	3	COPB1	P53618	P53618	6.11735e-13	9.85653e-21	188607	P53618_M642_M1_2	CRQSLSHMLSAKLEE	_QSLSHM[Oxidation (M)]LSAK[GlyGly (K)]LEEEK_.3	Oxidation (M)	P53618	467.244	642
PR619	3	COPA	P53621	P53621	1.08026e-26	2.89917e-37	42107.4	P53621_C453_M1_1	KKVQVPNCDEIFYAG	_KVQVPNC[Carbamidomethyl (C)]DEIFYAGTGNLLLR_.4;_K[GlyGly (K)]VQVPNC[Carbamidomethyl (C)]DEIFYAGTGNLLLR_.3	Carbamidomethyl (C)	P53621	22482.4	453
PR619	3	COPA	P53621	P53621	1.08026e-26	2.89917e-37	42107.4	P53621_K447_M1_0	LKNEITKKVQVPNCD	_K[GlyGly (K)]VQVPNC[Carbamidomethyl (C)]DEIFYAGTGNLLLR_.3	GlyGly (K)	P53621	1874.54	447
PR619	3	COPA	P53621	P53621	1.08026e-26	2.89917e-37	42107.4	P53621_M314_M1_2	AAGHDGGMIVFKLER	_FWVLAAHPNLNLFAAGHDGGM[Oxidation (M)]IVFK_.4;_FWVLAAHPNLNLFAAGHDGGM[Oxidation (M)]IVFK_.3	Oxidation (M)	P53621	82154.9	314
PR619	3	COPA	P53621	P53621	1.08026e-26	2.89917e-37	42107.4	P53621_C85_M1_1	WNYKLRRCLFTLLGH	_C[Carbamidomethyl (C)]LFTLLGHLDYIR_.3;_C[Carbamidomethyl (C)]LFTLLGHLDYIR_.2	Carbamidomethyl (C)	P53621	47729.3	85
PR619	3	COPA	P53621	P53621	1.08026e-26	2.89917e-37	42107.4	P53621_K825_M1_0	FEGTIASKGKGGALA	_GFFEGTIASK[GlyGly (K)]GK_.2;_GFFEGTIASK[GlyGly (K)]GK_.3	GlyGly (K)	P53621	11267.8	825
PR619	3	COPA	P53621	P53621	1.08026e-26	2.89917e-37	42107.4	P53621_K398_M1_0	YDLYTIPKDADSQNP	_ASNLENSTYDLYTIPK[GlyGly (K)]DADSQNPDAPEGK_.3	GlyGly (K)	P53621	7243.77	398
PR619	3	COPA	P53621	P53621	1.08026e-26	2.89917e-37	42107.4	P53621_K411_M1_0	NPDAPEGKRSSGLTA	_DADSQNPDAPEGK[GlyGly (K)]R_.3;_DADSQNPDAPEGK[GlyGly (K)]R_.2	GlyGly (K)	P53621	17660.2	411
PR619	3	COPA	P53621	P53621	1.08026e-26	2.89917e-37	42107.4	P53621_K993_M1_0	NWKDAGLKNGVPAVG	_DAGLK[GlyGly (K)]NGVPAVGLK_.3;_DAGLK[GlyGly (K)]NGVPAVGLK_.2	GlyGly (K)	P53621	15187.2	993
PR619	3	COPA	P53621	P53621	1.08026e-26	2.89917e-37	42107.4	P53621_K170_M1_0	DISGLRKKNLSPGAV	_K[GlyGly (K)]NLSPGAVESDVR_.3;_K[GlyGly (K)]NLSPGAVESDVR_.2	GlyGly (K)	P53621	9263.05	170
PR619	3	COPA	P53621	P53621	1.08026e-26	2.89917e-37	42107.4	P53621_M500_M1_2	YVIWSADMSHVALLA	_YVIWSADM[Oxidation (M)]SHVALLAK_.3;_YVIWSADM[Oxidation (M)]SHVALLAK_.2	Oxidation (M)	P53621	9011.06	500
PR619	3	COPA	P53621	P53621	1.08026e-26	2.89917e-37	42107.4	P53621_K619_M1_0	LHMVRNAKLVGQSII	_NAK[GlyGly (K)]LVGQSIIAYLQK_.3	GlyGly (K)	P53621	222.111	619
PR619	3	COPA	P53621	P53621	1.08026e-26	2.89917e-37	42107.4	P53621_K441_M1_0	SLLIKNLKNEITKKV	_NLK[GlyGly (K)]NEITK_.2	GlyGly (K)	P53621	1439.56	441
PR619	3	COPA	P53621	P53621	1.08026e-26	2.89917e-37	42107.4	P53621_C1013_M1_1	LIQRLQLCYQLTTVG	_LQLC[Carbamidomethyl (C)]YQLTTVGK_.2	Carbamidomethyl (C)	P53621	800.154	1013
PR619	3	COPA	P53621	P53621	1.08026e-26	2.89917e-37	42107.4	P53621_M1087_M1_2	QQKRICEMAAYFTHS	_IC[Carbamidomethyl (C)]EM[Oxidation (M)]AAYFTHSNLQPVHMILVLR_.4	Oxidation (M)	P53621	3360.46	1087
PR619	3	COPA	P53621	P53621	1.08026e-26	2.89917e-37	42107.4	P53621_C1085_M1_1	LEQQKRICEMAAYFT	_IC[Carbamidomethyl (C)]EM[Oxidation (M)]AAYFTHSNLQPVHMILVLR_.4;_IC[Carbamidomethyl (C)]EMAAYFTHSNLQPVHMILVLR_.4;_IC[Carbamidomethyl (C)]EMAAYFTHSNLQPVHM[Oxidation (M)]ILVLR_.4	Carbamidomethyl (C)	P53621	7261.12	1085
PR619	3	COPA	P53621	P53621	1.08026e-26	2.89917e-37	42107.4	P53621_C514_M1_1	AKHAIVICNRKLDAL	_HAIVIC[Carbamidomethyl (C)]NR_.2	Carbamidomethyl (C)	P53621	1405.21	514
PR619	3	COPA	P53621	P53621	1.08026e-26	2.89917e-37	42107.4	P53621_K61_M1_0	VRGIDFHKQQPLFVS	_GIDFHK[GlyGly (K)]QQPLFVSGGDDYK_.3;_GIDFHK[GlyGly (K)]QQPLFVSGGDDYK_.4	GlyGly (K)	P53621	8072.79	61
PR619	3	COPA	P53621	P53621	1.08026e-26	2.89917e-37	42107.4	P53621_K480_M1_0	TLFDVQQKRTLASVK	_DADSITLFDVQQK[GlyGly (K)]R_.2;_DADSITLFDVQQK[GlyGly (K)]R_.3	GlyGly (K)	P53621	4008.2	480
PR619	3	COPA	P53621	P53621	1.08026e-26	2.89917e-37	42107.4	P53621_K350_M1_0	QLDFNSSKDVAVMQL	_QLDFNSSK[GlyGly (K)]DVAVMQLR_.3;_QLDFNSSK[GlyGly (K)]DVAVM[Oxidation (M)]QLR_.3	GlyGly (K)	P53621	6431.7	350
PR619	3	COPA	P53621	P53621	1.08026e-26	2.89917e-37	42107.4	P53621_M355_M1_2	SSKDVAVMQLRSGSK	_QLDFNSSK[GlyGly (K)]DVAVM[Oxidation (M)]QLR_.3	Oxidation (M)	P53621	1567.77	355
PR619	3	COPA	P53621	P53621	1.08026e-26	2.89917e-37	42107.4	P53621_C580_M1_1	VKGNNVYCLDRECRP	_VK[GlyGly (K)]GNNVYC[Carbamidomethyl (C)]LDR_.3;_VK[GlyGly (K)]GNNVYC[Carbamidomethyl (C)]LDR_.2	Carbamidomethyl (C)	P53621	8752.39	580
PR619	3	COPA	P53621	P53621	1.08026e-26	2.89917e-37	42107.4	P53621_K574_M1_0	PIYVTRVKGNNVYCL	_VK[GlyGly (K)]GNNVYC[Carbamidomethyl (C)]LDR_.3;_VK[GlyGly (K)]GNNVYC[Carbamidomethyl (C)]LDR_.2	GlyGly (K)	P53621	8752.39	574
PR619	3	COPA	P53621	P53621	1.08026e-26	2.89917e-37	42107.4	P53621_K198_M1_0	GTTDAVVKHVLEGHD	_GITGVDLFGTTDAVVK[GlyGly (K)]HVLEGHDR_.5;_GITGVDLFGTTDAVVK[GlyGly (K)]HVLEGHDR_.4	GlyGly (K)	P53621	2949.76	198
PR619	3	COPA	P53621	P53621	1.08026e-26	2.89917e-37	42107.4	P53621_K74_M1_0	VSGGDDYKIKVWNYK	_QQPLFVSGGDDYK[GlyGly (K)]IK_.3	GlyGly (K)	P53621	823.804	74
PR619	3	COPA	P53621	P53621	1.08026e-26	2.89917e-37	42107.4	P53621_M729_M1_2	IAEIRKDMSGHYQNA	_K[GlyGly (K)]DM[Oxidation (M)]SGHYQNALYLGDVSER_.3;_K[GlyGly (K)]DM[Oxidation (M)]SGHYQNALYLGDVSER_.4	Oxidation (M)	P53621	2118.86	729
PR619	3	COPA	P53621	P53621	1.08026e-26	2.89917e-37	42107.4	P53621_K727_M1_0	MKIAEIRKDMSGHYQ	_K[GlyGly (K)]DM[Oxidation (M)]SGHYQNALYLGDVSER_.3;_K[GlyGly (K)]DM[Oxidation (M)]SGHYQNALYLGDVSER_.4;_K[GlyGly (K)]DMSGHYQNALYLGDVSER_.3;_K[GlyGly (K)]DMSGHYQNALYLGDVSER_.4	GlyGly (K)	P53621	3040.14	727
PR619	3	COPA	P53621	P53621	1.08026e-26	2.89917e-37	42107.4	P53621_K598_M1_0	TIDPTEFKFKLALIN	_VLTIDPTEFK[GlyGly (K)]FK_.2	GlyGly (K)	P53621	1384.81	598
PR619	3	COPA	P53621	P53621	1.08026e-26	2.89917e-37	42107.4	P53621_K782_M1_0	KETFDPEKETIPDID	_ETFDPEK[GlyGly (K)]ETIPDIDPNAK_.3	GlyGly (K)	P53621	3864.78	782
PR619	3	COPA	P53621	P53621	1.08026e-26	2.89917e-37	42107.4	P53621_K631_M1_0	SIIAYLQKKGYPEVA	_LVGQSIIAYLQK[GlyGly (K)]K_.3	GlyGly (K)	P53621	249.282	631
PR619	3	COPA	P53621	P53621	1.08026e-26	2.89917e-37	42107.4	P53621_K607_M1_0	KLALINRKYDEVLHM	_K[GlyGly (K)]YDEVLHMVR_.3	GlyGly (K)	P53621	300.575	607
PR619	3	COPA	P53621	P53621	1.08026e-26	2.89917e-37	42107.4	P53621_K271_M1_0	ILSNSEDKSIRVWDM	_QELILSNSEDK[GlyGly (K)]SIR_.3;_QELILSNSEDK[GlyGly (K)]SIR_.2	GlyGly (K)	P53621	16342.5	271
PR619	3	COPA	P53621	P53621	1.08026e-26	2.89917e-37	42107.4	P53621_K600_M1_0	DPTEFKFKLALINRK	_FK[GlyGly (K)]LALINR_.2	GlyGly (K)	P53621	875.155	600
PR619	3	COPA	P53621	P53621	1.08026e-26	2.89917e-37	42107.4	P53621_K1211_M1_0	TTVTEIGKDVIGLRI	_VTTVTEIGK[GlyGly (K)]DVIGLR_.3	GlyGly (K)	P53621	259.094	1211
PR619	3	COPA	P53621	P53621	1.08026e-26	2.89917e-37	42107.4	P53621_K487_M1_0	KRTLASVKISKVKYV	_TLASVK[GlyGly (K)]ISK_.2	GlyGly (K)	P53621	873.453	487
PR619	3	COPA	P53621	P53621	1.08026e-26	2.89917e-37	42107.4	P53621_M332_M1_2	AYAVHGNMLHYVKDR	_ERPAYAVHGNM[Oxidation (M)]LHYVK_.4	Oxidation (M)	P53621	616.675	332
PR619	3	COPA	P53621	P53621	1.08026e-26	2.89917e-37	42107.4	P53621_C522_M1_1	NRKLDALCNIHENIR	_K[GlyGly (K)]LDALC[Carbamidomethyl (C)]NIHENIR_.3	Carbamidomethyl (C)	P53621	504.119	522
PR619	3	COPA	P53621	P53621	1.08026e-26	2.89917e-37	42107.4	P53621_K517_M1_0	AIVICNRKLDALCNI	_K[GlyGly (K)]LDALC[Carbamidomethyl (C)]NIHENIR_.3	GlyGly (K)	P53621	504.119	517
PR619	3	COPA	P53621	P53621	1.08026e-26	2.89917e-37	42107.4	P53621_C245_M1_1	KAWEVDTCRGHYNNV	_MNESK[GlyGly (K)]AWEVDTC[Carbamidomethyl (C)]R_.3;_M[Oxidation (M)]NESK[GlyGly (K)]AWEVDTC[Carbamidomethyl (C)]R_.3;_MNESK[GlyGly (K)]AWEVDTC[Carbamidomethyl (C)]R_.2	Carbamidomethyl (C)	P53621	2138.65	245
PR619	3	COPA	P53621	P53621	1.08026e-26	2.89917e-37	42107.4	P53621_K238_M1_0	IWRMNESKAWEVDTC	_MNESK[GlyGly (K)]AWEVDTC[Carbamidomethyl (C)]R_.3;_M[Oxidation (M)]NESK[GlyGly (K)]AWEVDTC[Carbamidomethyl (C)]R_.3;_MNESK[GlyGly (K)]AWEVDTC[Carbamidomethyl (C)]R_.2	GlyGly (K)	P53621	2138.65	238
PR619	3	COPA	P53621	P53621	1.08026e-26	2.89917e-37	42107.4	P53621_M234_M1_2	RQVKIWRMNESKAWE	_M[Oxidation (M)]NESK[GlyGly (K)]AWEVDTC[Carbamidomethyl (C)]R_.3	Oxidation (M)	P53621	830.321	234
PR619	3	COPA	P53621	P53621	1.08026e-26	2.89917e-37	42107.4	P53621_K1119_M1_0	FFKLKNFKTAATFAR	_NFK[GlyGly (K)]TAATFAR_.2;_NFK[GlyGly (K)]TAATFAR_.3	GlyGly (K)	P53621	648.859	1119
PR619	3	COPA	P53621	P53621	1.08026e-26	2.89917e-37	42107.4	P53621_K1028_M1_0	KFEEAVEKFRSILLS	_FEEAVEK[GlyGly (K)]FR_.3;_FEEAVEK[GlyGly (K)]FR_.2	GlyGly (K)	P53621	725.86	1028
PR619	3	COPA	P53621	P53621	1.08026e-26	2.89917e-37	42107.4	P53621_K956_M1_0	VIQFGPYKQLFLQTY	_LLHDQVGVIQFGPYK[GlyGly (K)]QLFLQTYAR_.4	GlyGly (K)	P53621	280.145	956
PR619	3	COPA	P53621	P53621	1.08026e-26	2.89917e-37	42107.4	P53621_K4_M1_0	____MLTKFETKSAR	_MLTK[GlyGly (K)]FETK_.2	GlyGly (K)	P53621	252.662	4
PR619	3	COPA	P53621	P53621	1.08026e-26	2.89917e-37	42107.4	P53621_K1002_M1_0	GVPAVGLKLNDLIQR	_NGVPAVGLK[GlyGly (K)]LNDLIQR_.3	GlyGly (K)	P53621	667.779	1002
PR619	3	COPA	P53621	P53621	1.08026e-26	2.89917e-37	42107.4	P53621_K337_M1_0	GNMLHYVKDRFLRQL	_ERPAYAVHGNMLHYVK[GlyGly (K)]DR_.4	GlyGly (K)	P53621	773.569	337
PR619	3	COPA	P53621	P53621	1.08026e-26	2.89917e-37	42107.4	P53621_K702_M1_0	QRTKNFDKLSFLYLI	_NFDK[GlyGly (K)]LSFLYLITGNLEK_.3	GlyGly (K)	P53621	225.35	702
PR619	3	COPA	P53621	P53621	1.08026e-26	2.89917e-37	42107.4	P53621_K715_M1_0	LITGNLEKLRKMMKI	_LSFLYLITGNLEK[GlyGly (K)]LR_.3	GlyGly (K)	P53621	241.68	715
PR619	3	COPA	P53621	P53621	1.08026e-26	2.89917e-37	42107.4	P53621_K46_M1_0	RMCTLIDKFDEHDGP	_MC[Carbamidomethyl (C)]TLIDK[GlyGly (K)]FDEHDGPVR_.4	GlyGly (K)	P53621	647.765	46
PR619	3	COPA	P53621	P53621	1.08026e-26	2.89917e-37	42107.4	P53621_C41_M1_1	QLWDYRMCTLIDKFD	_MC[Carbamidomethyl (C)]TLIDK[GlyGly (K)]FDEHDGPVR_.4	Carbamidomethyl (C)	P53621	647.765	41
PR619	3	COPA	P53621	P53621	1.08026e-26	2.89917e-37	42107.4	P53621_K531_M1_0	IHENIRVKSGAWDES	_VK[GlyGly (K)]SGAWDESGVFIYTTSNHIK_.4	GlyGly (K)	P53621	350.583	531
PR619	3	CTSC	P53634	P53634	1.75973e-11	3.58282e-32	2176.04	P53634_M360_M1_2	GGCNEALMKLELVHH	_YYSSEYHYVGGFYGGC[Carbamidomethyl (C)]NEALM[Oxidation (M)]K_.3	Oxidation (M)	P53634	1151.04	360
PR619	3	CTSC	P53634	P53634	1.75973e-11	3.58282e-32	2176.04	P53634_C355_M1_1	VGGFYGGCNEALMKL	_YYSSEYHYVGGFYGGC[Carbamidomethyl (C)]NEALM[Oxidation (M)]K_.3	Carbamidomethyl (C)	P53634	1151.04	355
PR619	3	LIMK2	P53671	P53671	8.40822e-19	7.61097e-49	5186.09	P53671_K414_M1_0	YIEGGTLKDFLRSMD	_LNLLTEYIEGGTLK[GlyGly (K)]DFLR_.3	GlyGly (K)	P53671	8508.41	414
PR619	3	LIMK2	P53671	P53671	8.40822e-19	7.61097e-49	5186.09	P53671_K272_M1_0	ALSTLDTKENLEGTL	_LAPHM[Oxidation (M)]QNAGHPHALSTLDTK[GlyGly (K)]ENLEGTLR_.5	GlyGly (K)	P53671	5186.09	272
PR619	3	LIMK2	P53671	P53671	8.40822e-19	7.61097e-49	5186.09	P53671_M257_M1_2	EARLAPHMQNAGHPH	_LAPHM[Oxidation (M)]QNAGHPHALSTLDTK[GlyGly (K)]ENLEGTLR_.5	Oxidation (M)	P53671	5186.09	257
PR619	3	LIMK2	P53671	P53671	8.40822e-19	7.61097e-49	5186.09	P53671_K371_M1_0	RCDEETQKTFLTEVK	_C[Carbamidomethyl (C)]DEETQK[GlyGly (K)]TFLTEVK_.3	GlyGly (K)	P53671	533.452	371
PR619	3	LIMK2	P53671	P53671	8.40822e-19	7.61097e-49	5186.09	P53671_C365_M1_1	VMKELIRCDEETQKT	_C[Carbamidomethyl (C)]DEETQK[GlyGly (K)]TFLTEVK_.3	Carbamidomethyl (C)	P53671	533.452	365
PR619	3	LIMK2	P53671	P53671	8.40822e-19	7.61097e-49	5186.09	P53671_K428_M1_0	DPFPWQQKVRFAKGI	_SMDPFPWQQK[GlyGly (K)]VR_.3	GlyGly (K)	P53671	2672.57	428
PR619	3	AP2S1	P53680	P53680	4.30607e-14	1.00803e-17	16547.6	P53680_K45_M1_0	VVTVRDAKHTNFVEF	_DAK[GlyGly (K)]HTNFVEFR_.3	GlyGly (K)	P53680	16547.6	45
PR619	3	AP2S1	P53680	P53680	4.30607e-14	1.00803e-17	16547.6	P53680_M117_M1_2	VYTVVDEMFLAGEIR	_VYTVVDEM[Oxidation (M)]FLAGEIR_.2	Oxidation (M)	P53680	15850.9	117
PR619	3	AP2S1	P53680	P53680	4.30607e-14	1.00803e-17	16547.6	P53680_K56_M1_0	FVEFRNFKIIYRRYA	_NFK[GlyGly (K)]IIYR_.2	GlyGly (K)	P53680	8723.17	56
PR619	3	AP2S1	P53680	P53680	4.30607e-14	1.00803e-17	16547.6	P53680_K133_M1_0	TSQTKVLKQLLMLQS	_VLK[GlyGly (K)]QLLMLQSLE_.2	GlyGly (K)	P53680	300.442	133
PR619	3	AP2S1	P53680	P53680	4.30607e-14	1.00803e-17	16547.6	P53680_K18_M1_0	AGKTRLAKWYMQFDD	_LAK[GlyGly (K)]WYMQFDDDEK_.3	GlyGly (K)	P53680	235.161	18
PR619	3	AP2S1	P53680	P53680	4.30607e-14	1.00803e-17	16547.6	P53680_K28_M1_0	MQFDDDEKQKLIEEV	_WYMQFDDDEK[GlyGly (K)]QK_.3	GlyGly (K)	P53680	354.398	28
PR619	3	SLC5A3	P53794	P53794	3.25307e-12	1.52549e-24	3098.39	P53794_M318_M2_2	FIIVVPGMISRILFT	_LLPM[Oxidation (M)]FIIVVPGM[Oxidation (M)]ISR_.2	Oxidation (M)	P53794	11230.5	318
PR619	3	SLC5A3	P53794	P53794	3.25307e-12	1.52549e-24	3098.39	P53794_M310_M2_2	GFLKLLPMFIIVVPG	_LLPM[Oxidation (M)]FIIVVPGM[Oxidation (M)]ISR_.2	Oxidation (M)	P53794	11230.5	310
PR619	3	SLC5A3	P53794	P53794	3.25307e-12	1.52549e-24	3098.39	P53794_M310_M1_2	GFLKLLPMFIIVVPG	_LLPM[Oxidation (M)]FIIVVPGMISR_.2	Oxidation (M)	P53794	2803.75	310
PR619	3	SLC5A3	P53794	P53794	3.25307e-12	1.52549e-24	3098.39	P53794_K290_M1_0	VQRVLAAKNIAHAKG	_VLAAK[GlyGly (K)]NIAHAK_.3	GlyGly (K)	P53794	384.632	290
PR619	3	PTTG1IP	P53801	P53801	4.84785e-05	0.00029294	24737.4	P53801_K169_M1_0	RKKYGLFKEENPYAR	_YGLFK[GlyGly (K)]EENPYAR_.3	GlyGly (K)	P53801	24737.4	169
PR619	3	TTC3	P53804	P53804	1.28394e-16	3.52665e-06	3974.78	P53804_K1519_M1_0	NYEQIKLKGLEETRD	_LK[GlyGly (K)]GLEETR_.3	GlyGly (K)	P53804	24535	1519
PR619	3	TTC3	P53804	P53804	1.28394e-16	3.52665e-06	3974.78	P53804_K804_M1_0	PPKNEEQKETVDNVQ	_NEEQK[GlyGly (K)]ETVDNVQR_.3	GlyGly (K)	P53804	3814.45	804
PR619	3	TTC3	P53804	P53804	1.28394e-16	3.52665e-06	3974.78	P53804_K470_M1_0	DLKNILEKQFSKSSR	_NILEK[GlyGly (K)]QFSK_.2;_NILEK[GlyGly (K)]QFSK_.3	GlyGly (K)	P53804	7949.55	470
PR619	3	TTC3	P53804	P53804	1.28394e-16	3.52665e-06	3974.78	P53804_K465_M1_0	LTLPADLKNILEKQF	_FSSSSPLTLPADLK[GlyGly (K)]NILEK_.3	GlyGly (K)	P53804	442.094	465
PR619	3	TTC3	P53804	P53804	1.28394e-16	3.52665e-06	3974.78	P53804_K1006_M1_0	SRCTVLRKQDSGEAP	_K[GlyGly (K)]QDSGEAPFSSTK_.3	GlyGly (K)	P53804	2736.07	1006
PR619	3	TTC3	P53804	P53804	1.28394e-16	3.52665e-06	3974.78	P53804_K601_M1_0	EALNHFEKARTLIYR	_FLEALNHFEK[GlyGly (K)]AR_.3	GlyGly (K)	P53804	438.614	601
PR619	3	TTC3	P53804	P53804	1.28394e-16	3.52665e-06	3974.78	P53804_K348_M1_0	QQHVKLQKQIEDLQG	_LQK[GlyGly (K)]QIEDLQGR_.3	GlyGly (K)	P53804	601.866	348
PR619	3	TTC3	P53804	P53804	1.28394e-16	3.52665e-06	3974.78	P53804_K703_M1_0	KTTTFNDKIDKDFLQ	_TTTFNDK[GlyGly (K)]IDK_.3;_TTTFNDK[GlyGly (K)]IDK_.2	GlyGly (K)	P53804	562.07	703
PR619	3	TTC3	P53804	P53804	1.28394e-16	3.52665e-06	3974.78	P53804_K345_M1_0	DLIQQHVKLQKQIED	_DLIQQHVK[GlyGly (K)]LQK_.3	GlyGly (K)	P53804	587.025	345
PR619	3	TTC3	P53804	P53804	1.28394e-16	3.52665e-06	3974.78	P53804_K337_M1_0	KNDPEGIKDLIQQHV	_NDPEGIK[GlyGly (K)]DLIQQHVK_.3	GlyGly (K)	P53804	543.785	337
PR619	3	TTC3	P53804	P53804	1.28394e-16	3.52665e-06	3974.78	P53804_K451_M1_0	SRNNESEKFSSSSPL	_NNESEK[GlyGly (K)]FSSSSPLTLPADLK_.3	GlyGly (K)	P53804	611.295	451
PR619	3	TTC3	P53804	P53804	1.28394e-16	3.52665e-06	3974.78	P53804_K1590_M1_0	ASEMYTQKNDGKEKE	_VSNASEM[Oxidation (M)]YTQK[GlyGly (K)]NDGK_.3;_VSNASEMYTQK[GlyGly (K)]NDGK_.3	GlyGly (K)	P53804	952.839	1590
PR619	3	TTC3	P53804	P53804	1.28394e-16	3.52665e-06	3974.78	P53804_M1586_M1_2	KVSNASEMYTQKNDG	_VSNASEM[Oxidation (M)]YTQK[GlyGly (K)]NDGK_.3	Oxidation (M)	P53804	271.036	1586
PR619	3	TTC3	P53804	P53804	1.28394e-16	3.52665e-06	3974.78	P53804_K1517_M1_0	YENYEQIKLKGLEET	_EHQVLQDQLQEVYENYEQIK[GlyGly (K)]LK_.4	GlyGly (K)	P53804	71.5311	1517
PR619	3	TTC3	P53804	P53804	1.28394e-16	3.52665e-06	3974.78	P53804_K1289_M1_0	GSEDANYKRVSCNSP	_GVSSNSPKPGSEDANYK[GlyGly (K)]R_.4;_GVSSNSPKPGSEDANYK[GlyGly (K)]R_.3	GlyGly (K)	P53804	722.172	1289
PR619	3	TTC3	P53804	P53804	1.28394e-16	3.52665e-06	3974.78	P53804_K902_M1_0	ELKEVEPKLAAWIQK	_EVEPK[GlyGly (K)]LAAWIQK_.3	GlyGly (K)	P53804	233.457	902
PR619	3	TTC3	P53804	P53804	1.28394e-16	3.52665e-06	3974.78	P53804_K948_M1_0	WNEKYGHKLDSIEGK	_YGHK[GlyGly (K)]LDSIEGK_.3	GlyGly (K)	P53804	481.913	948
PR619	3	TTC3	P53804	P53804	1.28394e-16	3.52665e-06	3974.78	P53804_K955_M1_0	KLDSIEGKQLDYFSE	_LDSIEGK[GlyGly (K)]QLDYFSEPASLK_.3	GlyGly (K)	P53804	522.164	955
PR619	3	TTC3	P53804	P53804	1.28394e-16	3.52665e-06	3974.78	P53804_K629_M1_0	IEESQPQKIKMLLEK	_LPGVLTWPTSNVIIEESQPQK[GlyGly (K)]IK_.3	GlyGly (K)	P53804	556.075	629
PR619	3	TTC3	P53804	P53804	1.28394e-16	3.52665e-06	3974.78	P53804_K1196_M1_0	TKVEEISKAGEYVRV	_VEEISK[GlyGly (K)]AGEYVR_.3	GlyGly (K)	P53804	282.036	1196
PR619	3	TTC3	P53804	P53804	1.28394e-16	3.52665e-06	3974.78	P53804_K1148_M1_0	ETRQILEKAGGLKPF	_QILEK[GlyGly (K)]AGGLK_.2	GlyGly (K)	P53804	253.501	1148
PR619	3	TTC3	P53804	P53804	1.28394e-16	3.52665e-06	3974.78	P53804_K1018_M1_0	EAPFSSTKVKNKSKK	_QDSGEAPFSSTK[GlyGly (K)]VK_.3	GlyGly (K)	P53804	339.512	1018
PR619	3	TTC3	P53804	P53804	1.28394e-16	3.52665e-06	3974.78	P53804_K1713_M1_0	SQFEEQIKAIKNGSR	_SQFEEQIK[GlyGly (K)]AIK_.3	GlyGly (K)	P53804	291.65	1713
PR619	3	TTC3	P53804	P53804	1.28394e-16	3.52665e-06	3974.78	P53804_K1236_M1_0	APAFENVKPKPVSAN	_SKPVSDSSSAPAFENVK[GlyGly (K)]PK_.3	GlyGly (K)	P53804	381.848	1236
PR619	3	TTC3	P53804	P53804	1.28394e-16	3.52665e-06	3974.78	P53804_K1627_M1_0	EEYIKKGKEDYEESH	_GK[GlyGly (K)]EDYEESHQR_.3	GlyGly (K)	P53804	319.853	1627
PR619	3	TTC3	P53804	P53804	1.28394e-16	3.52665e-06	3974.78	P53804_K1669_M1_0	QAEAFLKKLGLISRD	_K[GlyGly (K)]LGLISR_.2	GlyGly (K)	P53804	470.15	1669
PR619	3	TTC3	P53804	P53804	1.28394e-16	3.52665e-06	3974.78	P53804_K1204_M1_0	AGEYVRVKLQLNPAA	_VK[GlyGly (K)]LQLNPAAR_.3	GlyGly (K)	P53804	779.406	1204
PR619	3	RCAN1	P53805	P53805	0.00636146	0.0910312	610.255	P53805_K128_M1_0	DARLQLHKTEFLGKE	_LQLHK[GlyGly (K)]TEFLGK_.3	GlyGly (K)	P53805	610.255	128
PR619	3	SLC16A1	P53985	P53985	4.27413e-25	5.68438e-62	30253	P53985_K473_M1_0	TSIDVAGKPNEVTKA	_EEETSIDVAGK[GlyGly (K)]PNEVTK_.3;_EEETSIDVAGK[GlyGly (K)]PNEVTK_.2;_ESKEEETSIDVAGK[GlyGly (K)]PNEVTK_.3	GlyGly (K)	P53985	63682.4	473
PR619	3	SLC16A1	P53985	P53985	4.27413e-25	5.68438e-62	30253	P53985_M316_M2_2	DMVARPSMGLVANTK	_SAFLLSILAFVDM[Oxidation (M)]VARPSM[Oxidation (M)]GLVANTK_.3;_SAFLLSILAFVDM[Oxidation (M)]VARPSM[Oxidation (M)]GLVANTKPIRPR_.5	Oxidation (M)	P53985	39163	316
PR619	3	SLC16A1	P53985	P53985	4.27413e-25	5.68438e-62	30253	P53985_M310_M2_2	SILAFVDMVARPSMG	_SAFLLSILAFVDM[Oxidation (M)]VARPSM[Oxidation (M)]GLVANTK_.3;_SAFLLSILAFVDM[Oxidation (M)]VARPSM[Oxidation (M)]GLVANTKPIRPR_.5	Oxidation (M)	P53985	39163	310
PR619	3	SLC16A1	P53985	P53985	4.27413e-25	5.68438e-62	30253	P53985_M310_M1_2	SILAFVDMVARPSMG	_SAFLLSILAFVDM[Oxidation (M)]VAR_.2;_SAFLLSILAFVDM[Oxidation (M)]VAR_.3	Oxidation (M)	P53985	14340.4	310
PR619	3	SLC16A1	P53985	P53985	4.27413e-25	5.68438e-62	30253	P53985_K224_M1_0	AGKSGVKKDLHDANT	_K[GlyGly (K)]DLHDANTDLIGR_.3	GlyGly (K)	P53985	16628.6	224
PR619	3	SLC16A1	P53985	P53985	4.27413e-25	5.68438e-62	30253	P53985_K479_M1_0	GKPNEVTKAAESPDQ	_PNEVTK[GlyGly (K)]AAESPDQK_.3;_EEETSIDVAGKPNEVTK[GlyGly (K)]AAESPDQK_.4;_EEETSIDVAGKPNEVTK[GlyGly (K)]AAESPDQK_.3	GlyGly (K)	P53985	5468.41	479
PR619	3	SLC16A1	P53985	P53985	4.27413e-25	5.68438e-62	30253	P53985_K462_M1_0	NEQKKESKEEETSID	_ESK[GlyGly (K)]EEETSIDVAGKPNEVTK_.4;_ESK[GlyGly (K)]EEETSIDVAGKPNEVTK_.3	GlyGly (K)	P53985	13022.8	462
PR619	3	SLC16A1	P53985	P53985	4.27413e-25	5.68438e-62	30253	P53985_C400_M2_1	LVTIVECCPVLLGPP	_FSSAVGLVTIVEC[Carbamidomethyl (C)]C[Carbamidomethyl (C)]PVLLGPPLLGR_.3	Carbamidomethyl (C)	P53985	2705.74	400
PR619	3	SLC16A1	P53985	P53985	4.27413e-25	5.68438e-62	30253	P53985_C399_M2_1	GLVTIVECCPVLLGP	_FSSAVGLVTIVEC[Carbamidomethyl (C)]C[Carbamidomethyl (C)]PVLLGPPLLGR_.3	Carbamidomethyl (C)	P53985	2705.74	399
PR619	3	IST1	P53990	P53990	3.90463e-17	2.62224e-12	5879.04	P53990_K48_M1_0	ADYLAAGKDERARIR	_EIADYLAAGK[GlyGly (K)]DER_.3;_EIADYLAAGK[GlyGly (K)]DER_.2	GlyGly (K)	P53990	23070.8	48
PR619	3	IST1	P53990	P53990	3.90463e-17	2.62224e-12	5879.04	P53990_K38_M1_0	ELAQKARKEIADYLA	_K[GlyGly (K)]EIADYLAAGK_.2	GlyGly (K)	P53990	222.663	38
PR619	3	SEC24C	P53992	P53992	6.5764e-13	8.93398e-35	12412.7	P53992_K956_M1_0	PRLLPLTKSPVESTT	_LLPLTK[GlyGly (K)]SPVESTTEPPAVR_.3	GlyGly (K)	P53992	12412.7	956
PR619	3	SEC24C	P53992	P53992	6.5764e-13	8.93398e-35	12412.7	P53992_K400_M1_0	VPLAAVIKPLARLPP	_QAQVPLAAVIK[GlyGly (K)]PLAR_.3	GlyGly (K)	P53992	674.789	400
PR619	3	SEC24C	P53992	P53992	6.5764e-13	8.93398e-35	12412.7	P53992_K865_M1_0	GVLNSPVKAVRDTLI	_GVLNSPVK[GlyGly (K)]AVR_.3;_GVLNSPVK[GlyGly (K)]AVR_.2	GlyGly (K)	P53992	4076.25	865
PR619	3	SEC24C	P53992	P53992	6.5764e-13	8.93398e-35	12412.7	P53992_K670_M1_0	LINTDKEKTLFQPQT	_EK[GlyGly (K)]TLFQPQTGAYQTLAK_.3	GlyGly (K)	P53992	341.282	670
PR619	3	RARS1	P54136	P54136	1.65706e-16	1.65254e-27	94563.9	P54136_C312_M1_1	TKAWKLICDVSRQEL	_LIC[Carbamidomethyl (C)]DVSRQELNK_.2	Carbamidomethyl (C)	P54136	94563.9	312
PR619	3	RARS1	P54136	P54136	1.65706e-16	1.65254e-27	94563.9	P54136_M247_M1_2	DWGTQFGMLIAHLQD	_LNHVGDWGTQFGM[Oxidation (M)]LIAHLQDK_.4;_LNHVGDWGTQFGM[Oxidation (M)]LIAHLQDK_.3	Oxidation (M)	P54136	33962.6	247
PR619	3	RARS1	P54136	P54136	1.65706e-16	1.65254e-27	94563.9	P54136_K393_M1_0	TSDLAAIKQRLFEEK	_SDGGYTYDTSDLAAIK[GlyGly (K)]QR_.3	GlyGly (K)	P54136	351.428	393
PR619	3	RARS1	P54136	P54136	1.65706e-16	1.65254e-27	94563.9	P54136_K557_M1_0	IDEEMLQKAARETKI	_LANIDEEMLQK[GlyGly (K)]AAR_.3	GlyGly (K)	P54136	800.133	557
PR619	3	RARS1	P54136	P54136	1.65706e-16	1.65254e-27	94563.9	P54136_K274_M1_0	GDLQVFYKESKKRFD	_FPDYLTVSPPIGDLQVFYK[GlyGly (K)]ESK_.3	GlyGly (K)	P54136	839.483	274
PR619	3	RARS1	P54136	P54136	1.65706e-16	1.65254e-27	94563.9	P54136_K471_M1_0	DLLGEGLKRSMDKLK	_LMDLLGEGLK[GlyGly (K)]R_.3	GlyGly (K)	P54136	329.909	471
PR619	3	RARS1	P54136	P54136	1.65706e-16	1.65254e-27	94563.9	P54136_K522_M1_0	DYIFSFDKMLDDRGN	_LNDYIFSFDK[GlyGly (K)]MLDDR_.3	GlyGly (K)	P54136	841.801	522
PR619	3	HIRA	P54198	P54198	6.1813e-09	0.00115039	3716.35	P54198_K416_M1_0	QQQQLDQKSAATREM	_QQQQQLDQK[GlyGly (K)]SAATR_.3	GlyGly (K)	P54198	967.521	416
PR619	3	ATXN3	P54252	P54252	1.01418e-14	3.43066e-11	12381.2	P54252_K200_M1_0	GEELAQLKEQRVHKT	_LIGEELAQLK[GlyGly (K)]EQR_.3;_LIGEELAQLK[GlyGly (K)]EQR_.2	GlyGly (K)	P54252	413660	200
PR619	3	ATXN3	P54252	P54252	1.01418e-14	3.43066e-11	12381.2	P54252_K190_M1_0	VQQMHRPKLIGEELA	_PK[GlyGly (K)]LIGEELAQLK_.3;_PK[GlyGly (K)]LIGEELAQLK_.2;_VQQMHRPK[GlyGly (K)]LIGEELAQLK_.4	GlyGly (K)	P54252	26951.6	190
PR619	3	ATXN3	P54252	P54252	1.01418e-14	3.43066e-11	12381.2	P54252_K206_M1_0	LKEQRVHKTDLERVL	_VHK[GlyGly (K)]TDLER_.3;_VHK[GlyGly (K)]TDLER_.2	GlyGly (K)	P54252	21346.5	206
PR619	3	ATXN3	P54252	P54252	1.01418e-14	3.43066e-11	12381.2	P54252_K117_M1_0	RSFICNYKEHWFTVR	_SFIC[Carbamidomethyl (C)]NYK[GlyGly (K)]EHWFTVR_.3;_SFIC[Carbamidomethyl (C)]NYK[GlyGly (K)]EHWFTVR_.4	GlyGly (K)	P54252	1801.17	117
PR619	3	ATXN3	P54252	P54252	1.01418e-14	3.43066e-11	12381.2	P54252_C114_M1_1	INERSFICNYKEHWF	_SFIC[Carbamidomethyl (C)]NYK[GlyGly (K)]EHWFTVR_.3;_SFIC[Carbamidomethyl (C)]NYK[GlyGly (K)]EHWFTVR_.4	Carbamidomethyl (C)	P54252	1801.17	114
PR619	3	ATXN3	P54252	P54252	1.01418e-14	3.43066e-11	12381.2	P54252_K291_M1_0	RREAYFEKQQQKQQQ	_EAYFEK[GlyGly (K)]QQQK_.3;_EAYFEK[GlyGly (K)]QQQK_.2	GlyGly (K)	P54252	4191.19	291
PR619	3	ATN1	P54259	P54259	6.61788e-07	0.00228368	10792.3	P54259_K947_M1_0	RDLRDRLKPGFEVKP	_LK[GlyGly (K)]PGFEVKPSELEPLHGVPGPGLDPFPR_.4	GlyGly (K)	P54259	21223.9	947
PR619	3	TERF1	P54274	P54274	5.02369e-05	0.153702	309.971	P54274_K136_M1_0	LTRIAAGKTLDAQFE	_IAAGK[GlyGly (K)]TLDAQFENDER_.3	GlyGly (K)	P54274	309.971	136
PR619	3	PMS2	P54278	P54278	6.78514e-05	0.0343684	2366.56	P54278_K146_M1_0	HNGKIIQKTPYPRPR	_IIQK[GlyGly (K)]TPYPRPR_.3;_IIQK[GlyGly (K)]TPYPRPR_.4;_IIQK[GlyGly (K)]TPYPR_.3;_IIQK[GlyGly (K)]TPYPR_.2	GlyGly (K)	P54278	9466.24	146
PR619	3	CACNA2D1	P54289	P54289	3.66291e-14	6.60617e-35	49433.8	P54289_M1009_M1_2	IFHGEKLMNTNLIFI	_LM[Oxidation (M)]NTNLIFIMVESK_.2;_LM[Oxidation (M)]NTNLIFIMVESK_.3;_IFHGEK[GlyGly (K)]LM[Oxidation (M)]NTNLIFIMVESK_.3	Oxidation (M)	P54289	126028	1009
PR619	3	CACNA2D1	P54289	P54289	3.66291e-14	6.60617e-35	49433.8	P54289_M1017_M2_2	NTNLIFIMVESKGTC	_LM[Oxidation (M)]NTNLIFIM[Oxidation (M)]VESK_.2	Oxidation (M)	P54289	5825.78	1017
PR619	3	CACNA2D1	P54289	P54289	3.66291e-14	6.60617e-35	49433.8	P54289_M1009_M2_2	IFHGEKLMNTNLIFI	_LM[Oxidation (M)]NTNLIFIM[Oxidation (M)]VESK_.2	Oxidation (M)	P54289	5825.78	1009
PR619	3	CACNA2D1	P54289	P54289	3.66291e-14	6.60617e-35	49433.8	P54289_M1017_M1_2	NTNLIFIMVESKGTC	_LMNTNLIFIM[Oxidation (M)]VESK_.2	Oxidation (M)	P54289	24369.3	1017
PR619	3	CACNA2D1	P54289	P54289	3.66291e-14	6.60617e-35	49433.8	P54289_K1007_M1_0	SRIFHGEKLMNTNLI	_IFHGEK[GlyGly (K)]LM[Oxidation (M)]NTNLIFIMVESK_.3	GlyGly (K)	P54289	49433.8	1007
PR619	3	CACNA2D1	P54289	P54289	3.66291e-14	6.60617e-35	49433.8	P54289_C507_M1_1	LTPRFTLCPNGYYFA	_FTLC[Carbamidomethyl (C)]PNGYYFAIDPNGYVLLHPNLQPK_.3	Carbamidomethyl (C)	P54289	18442.5	507
PR619	3	CACNA2D1	P54289	P54289	3.66291e-14	6.60617e-35	49433.8	P54289_K146_M1_0	EPGSQRIKPVFIEDA	_IK[GlyGly (K)]PVFIEDANFGR_.3	GlyGly (K)	P54289	237.976	146
PR619	3	CACNA2D1	P54289	P54289	3.66291e-14	6.60617e-35	49433.8	P54289_K842_M1_0	AGPVCDCKRNSDVMD	_DPC[Carbamidomethyl (C)]AGPVC[Carbamidomethyl (C)]DC[Carbamidomethyl (C)]K[GlyGly (K)]R_.3	GlyGly (K)	P54289	247.545	842
PR619	3	CACNA2D1	P54289	P54289	3.66291e-14	6.60617e-35	49433.8	P54289_C841_M3_1	CAGPVCDCKRNSDVM	_DPC[Carbamidomethyl (C)]AGPVC[Carbamidomethyl (C)]DC[Carbamidomethyl (C)]K[GlyGly (K)]R_.3	Carbamidomethyl (C)	P54289	247.545	841
PR619	3	CACNA2D1	P54289	P54289	3.66291e-14	6.60617e-35	49433.8	P54289_C839_M3_1	DPCAGPVCDCKRNSD	_DPC[Carbamidomethyl (C)]AGPVC[Carbamidomethyl (C)]DC[Carbamidomethyl (C)]K[GlyGly (K)]R_.3	Carbamidomethyl (C)	P54289	247.545	839
PR619	3	CACNA2D1	P54289	P54289	3.66291e-14	6.60617e-35	49433.8	P54289_C834_M3_1	KTSIRDPCAGPVCDC	_DPC[Carbamidomethyl (C)]AGPVC[Carbamidomethyl (C)]DC[Carbamidomethyl (C)]K[GlyGly (K)]R_.3	Carbamidomethyl (C)	P54289	247.545	834
PR619	3	YARS1	P54577	P54577	1.13456e-14	4.24373e-13	9282.52	P54577_C519_M1_1	TKLGSISCKSLKGGN	_QTNFM[Oxidation (M)]TK[GlyGly (K)]LGSISC[Carbamidomethyl (C)]K_.3;_QTNFMTK[GlyGly (K)]LGSISC[Carbamidomethyl (C)]K_.3	Carbamidomethyl (C)	P54577	18565	519
PR619	3	YARS1	P54577	P54577	1.13456e-14	4.24373e-13	9282.52	P54577_K513_M1_0	KQTNFMTKLGSISCK	_QTNFM[Oxidation (M)]TK[GlyGly (K)]LGSISC[Carbamidomethyl (C)]K_.3;_QTNFMTK[GlyGly (K)]LGSISC[Carbamidomethyl (C)]K_.3	GlyGly (K)	P54577	18565	513
PR619	3	YARS1	P54577	P54577	1.13456e-14	4.24373e-13	9282.52	P54577_M511_M1_2	QWKQTNFMTKLGSIS	_QTNFM[Oxidation (M)]TK[GlyGly (K)]LGSISC[Carbamidomethyl (C)]K_.3	Oxidation (M)	P54577	9982.43	511
PR619	3	YARS1	P54577	P54577	1.13456e-14	4.24373e-13	9282.52	P54577_K356_M1_0	PMAKGPAKNSEPEEV	_GPAK[GlyGly (K)]NSEPEEVIPSR_.3	GlyGly (K)	P54577	3811.47	356
PR619	3	YARS1	P54577	P54577	1.13456e-14	4.24373e-13	9282.52	P54577_C424_M1_1	DRLVVVLCNLKPQKM	_LVVVLC[Carbamidomethyl (C)]NLK_.2;_LVVVLC[Carbamidomethyl (C)]NLKPQK_.3	Carbamidomethyl (C)	P54577	5916.25	424
PR619	3	YARS1	P54577	P54577	1.13456e-14	4.24373e-13	9282.52	P54577_C67_M1_1	ADFLKAGCEVTILFA	_AGC[Carbamidomethyl (C)]EVTILFADLHAYLDNMK_.3;_AGC[Carbamidomethyl (C)]EVTILFADLHAYLDNM[Oxidation (M)]K_.3	Carbamidomethyl (C)	P54577	1184.51	67
PR619	3	YARS1	P54577	P54577	1.13456e-14	4.24373e-13	9282.52	P54577_M83_M1_2	LHAYLDNMKAPWELL	_AGC[Carbamidomethyl (C)]EVTILFADLHAYLDNM[Oxidation (M)]K_.3	Oxidation (M)	P54577	377.494	83
PR619	3	YARS1	P54577	P54577	1.13456e-14	4.24373e-13	9282.52	P54577_K412_M1_0	GLVQFVPKEELQDRL	_TVVSGLVQFVPK[GlyGly (K)]EELQDR_.3	GlyGly (K)	P54577	3879.32	412
PR619	3	YARS1	P54577	P54577	1.13456e-14	4.24373e-13	9282.52	P54577_K127_M1_0	GTDYQLSKEYTLDVY	_GTDYQLSK[GlyGly (K)]EYTLDVYR_.3;_GTDYQLSK[GlyGly (K)]EYTLDVYR_.2	GlyGly (K)	P54577	2757.87	127
PR619	3	YARS1	P54577	P54577	1.13456e-14	4.24373e-13	9282.52	P54577_K380_M1_0	GKIITVEKHPDADSL	_IITVEK[GlyGly (K)]HPDADSLYVEK_.3;_IITVEK[GlyGly (K)]HPDADSLYVEK_.4	GlyGly (K)	P54577	2035.13	380
PR619	3	YARS1	P54577	P54577	1.13456e-14	4.24373e-13	9282.52	P54577_K391_M1_0	ADSLYVEKIDVGEAE	_HPDADSLYVEK[GlyGly (K)]IDVGEAEPR_.3;_HPDADSLYVEK[GlyGly (K)]IDVGEAEPR_.4	GlyGly (K)	P54577	6634.67	391
PR619	3	YARS1	P54577	P54577	1.13456e-14	4.24373e-13	9282.52	P54577_K474_M1_0	VFVKGYEKGQPDEEL	_GYEK[GlyGly (K)]GQPDEELKPK_.4;_GYEK[GlyGly (K)]GQPDEELKPK_.3	GlyGly (K)	P54577	951.176	474
PR619	3	YARS1	P54577	P54577	1.13456e-14	4.24373e-13	9282.52	P54577_K10_M1_0	DAPSPEEKLHLITRN	_[Acetyl (Protein N-term)]GDAPSPEEK[GlyGly (K)]LHLITR_.3	GlyGly (K)	P54577	1755.03	10
PR619	3	YARS1	P54577	P54577	1.13456e-14	4.24373e-13	9282.52	P54577_K154_M1_0	KAGAEVVKQVEHPLL	_AGAEVVK[GlyGly (K)]QVEHPLLSGLLYPGLQALDEEYLK_.4	GlyGly (K)	P54577	233.001	154
PR619	3	YARS1	P54577	P54577	1.13456e-14	4.24373e-13	9282.52	P54577_K114_M1_0	SIGVPLEKLKFIKGT	_AMLESIGVPLEK[GlyGly (K)]LK_.3	GlyGly (K)	P54577	260.034	114
PR619	3	YARS1	P54577	P54577	1.13456e-14	4.24373e-13	9282.52	P54577_K146_M1_0	VVTQHDSKKAGAEVV	_LSSVVTQHDSK[GlyGly (K)]K_.3;_LSSVVTQHDSK[GlyGly (K)]K_.4	GlyGly (K)	P54577	1027.73	146
PR619	3	YARS1	P54577	P54577	1.13456e-14	4.24373e-13	9282.52	P54577_K346_M1_0	AAYPDPSKQKPMAKG	_LASAAYPDPSK[GlyGly (K)]QK_.3	GlyGly (K)	P54577	366.914	346
PR619	3	YARS1	P54577	P54577	1.13456e-14	4.24373e-13	9282.52	P54577_K470_M1_0	PGEHVFVKGYEKGQP	_QVEPLDPPAGSAPGEHVFVK[GlyGly (K)]GYEK_.4	GlyGly (K)	P54577	517.496	470
PR619	3	YARS1	P54577	P54577	1.13456e-14	4.24373e-13	9282.52	P54577_K206_M1_0	LPALGYSKRVHLMNP	_YLPALGYSK[GlyGly (K)]R_.3	GlyGly (K)	P54577	846.919	206
PR619	3	YARS1	P54577	P54577	1.13456e-14	4.24373e-13	9282.52	P54577_K119_M1_0	LEKLKFIKGTDYQLS	_FIK[GlyGly (K)]GTDYQLSK_.3	GlyGly (K)	P54577	456.35	119
PR619	3	USP14	P54578	P54578	8.07772e-17	1.36223e-39	102926	P54578_M328_M1_2	PAYLTIQMVRFFYKE	_LPAYLTIQM[Oxidation (M)]VR_.2;_ISRLPAYLTIQM[Oxidation (M)]VRFFYK_.4	Oxidation (M)	P54578	109367	328
PR619	3	USP14	P54578	P54578	8.07772e-17	1.36223e-39	102926	P54578_K224_M1_0	AIEDDSVKETDSSSA	_LEAIEDDSVK[GlyGly (K)]ETDSSSASAATPSK_.3	GlyGly (K)	P54578	15236.3	224
PR619	3	USP14	P54578	P54578	8.07772e-17	1.36223e-39	102926	P54578_M181_M1_2	ILLQFLHMAFPQFAE	_TSSSIPPIILLQFLHM[Oxidation (M)]AFPQFAEK_.3;_TSSSIPPIILLQFLHM[Oxidation (M)]AFPQFAEK_.2;_TSSSIPPIILLQFLHM[Oxidation (M)]AFPQFAEK_.4	Oxidation (M)	P54578	345341	181
PR619	3	USP14	P54578	P54578	8.07772e-17	1.36223e-39	102926	P54578_K300_M1_0	RLQEEITKQSPTLQR	_LQEEITK[GlyGly (K)]QSPTLQR_.3;_LQEEITK[GlyGly (K)]QSPTLQR_.2	GlyGly (K)	P54578	42098.2	300
PR619	3	USP14	P54578	P54578	8.07772e-17	1.36223e-39	102926	P54578_K214_M1_0	MMRVLQQKLEAIEDD	_VLQQK[GlyGly (K)]LEAIEDDSVK_.3;_VLQQK[GlyGly (K)]LEAIEDDSVK_.2	GlyGly (K)	P54578	39132.9	214
PR619	3	USP14	P54578	P54578	8.07772e-17	1.36223e-39	102926	P54578_K313_M1_0	QRNALYIKSSKISRL	_NALYIK[GlyGly (K)]SSK_.2;_NALYIK[GlyGly (K)]SSK_.3	GlyGly (K)	P54578	19344.2	313
PR619	3	USP14	P54578	P54578	8.07772e-17	1.36223e-39	102926	P54578_K130_M1_0	IRSVPELKDALKRYA	_SVPELK[GlyGly (K)]DALK_.2;_SVPELK[GlyGly (K)]DALK_.3	GlyGly (K)	P54578	10586.2	130
PR619	3	USP14	P54578	P54578	8.07772e-17	1.36223e-39	102926	P54578_K454_M1_0	WIKFDDDKVSIVTPE	_FDDDK[GlyGly (K)]VSIVTPEDILR_.3	GlyGly (K)	P54578	23708.7	454
PR619	3	USP14	P54578	P54578	8.07772e-17	1.36223e-39	102926	P54578_K441_M1_0	GHYVSWVKRKQDEWI	_SSSSGHYVSWVK[GlyGly (K)]R_.3;_SSSSGHYVSWVK[GlyGly (K)]R_.4;_SSSSGHYVSWVK[GlyGly (K)]R_.2	GlyGly (K)	P54578	6625.83	441
PR619	3	USP14	P54578	P54578	8.07772e-17	1.36223e-39	102926	P54578_K267_M1_0	SEEEEVTKGKENQLQ	_C[Carbamidomethyl (C)]TESEEEEVTK[GlyGly (K)]GK_.3;_C[Carbamidomethyl (C)]TESEEEEVTK[GlyGly (K)]GK_.2	GlyGly (K)	P54578	5662.38	267
PR619	3	USP14	P54578	P54578	8.07772e-17	1.36223e-39	102926	P54578_C257_M1_1	EFETTMKCTESEEEE	_C[Carbamidomethyl (C)]TESEEEEVTK[GlyGly (K)]GK_.3;_C[Carbamidomethyl (C)]TESEEEEVTK[GlyGly (K)]GK_.2	Carbamidomethyl (C)	P54578	5662.38	257
PR619	3	USP14	P54578	P54578	8.07772e-17	1.36223e-39	102926	P54578_K342_M1_0	EKESVNAKVLKDVKF	_ESVNAK[GlyGly (K)]VLK_.3;_ESVNAK[GlyGly (K)]VLK_.2	GlyGly (K)	P54578	2959.64	342
PR619	3	USP14	P54578	P54578	8.07772e-17	1.36223e-39	102926	P54578_K238_M1_0	ASAATPSKKKSLIDQ	_ETDSSSASAATPSK[GlyGly (K)]K_.3;_ETDSSSASAATPSK[GlyGly (K)]K_.2	GlyGly (K)	P54578	4497.02	238
PR619	3	USP14	P54578	P54578	8.07772e-17	1.36223e-39	102926	P54578_K449_M1_0	RKQDEWIKFDDDKVS	_QDEWIK[GlyGly (K)]FDDDK_.3;_QDEWIK[GlyGly (K)]FDDDK_.2;_KQDEWIK[GlyGly (K)]FDDDK_.3	GlyGly (K)	P54578	1776.1	449
PR619	3	USP14	P54578	P54578	8.07772e-17	1.36223e-39	102926	P54578_K291_M1_0	KYLFTGLKLRLQEEI	_YLFTGLK[GlyGly (K)]LR_.2;_YLFTGLK[GlyGly (K)]LR_.3	GlyGly (K)	P54578	8298.5	291
PR619	3	PRKAG1	P54619	P54619	2.67823e-13	3.78287e-28	207956	P54619_K234_M1_0	ALPVVDEKGRVVDIY	_VSALPVVDEK[GlyGly (K)]GR_.3	GlyGly (K)	P54619	5697.17	234
PR619	3	HSPA2	P54652	P54652	9.94721e-17	2.7213e-26	2359.46	P54652_K461_M1_0	KDNNLLGKFDLTGIP	_DNNLLGK[GlyGly (K)]FDLTGIPPAPR_.3	GlyGly (K)	P54652	2359.46	461
PR619	3	BCAT1	P54687	P54687	4.06899e-16	1.64369e-16	7059.41	P54687_K28_M1_0	VVGTFKAKDLIVTPA	_AK[GlyGly (K)]DLIVTPATILK_.3	GlyGly (K)	P54687	7059.41	28
PR619	3	BCAT1	P54687	P54687	4.06899e-16	1.64369e-16	7059.41	P54687_K368_M1_0	LASRILSKLTDIQYG	_ILSK[GlyGly (K)]LTDIQYGR_.3;_ILSK[GlyGly (K)]LTDIQYGR_.2	GlyGly (K)	P54687	10917.2	368
PR619	3	BCAT1	P54687	P54687	4.06899e-16	1.64369e-16	7059.41	P54687_K99_M1_0	VELFEGLKAFRGVDN	_PLQNLSLHPGSSALHYAVELFEGLK[GlyGly (K)]AFR_.5	GlyGly (K)	P54687	221.253	99
PR619	3	BCAT1	P54687	P54687	4.06899e-16	1.64369e-16	7059.41	P54687_K360_M1_0	PTMENGPKLASRILS	_GETIHIPTM[Oxidation (M)]ENGPK[GlyGly (K)]LASR_.4;_GETIHIPTM[Oxidation (M)]ENGPK[GlyGly (K)]LASR_.3	GlyGly (K)	P54687	1115.73	360
PR619	3	BCAT1	P54687	P54687	4.06899e-16	1.64369e-16	7059.41	P54687_M355_M1_2	ETIHIPTMENGPKLA	_GETIHIPTM[Oxidation (M)]ENGPK[GlyGly (K)]LASR_.4;_GETIHIPTM[Oxidation (M)]ENGPK[GlyGly (K)]LASR_.3	Oxidation (M)	P54687	1115.73	355
PR619	3	BCAT1	P54687	P54687	4.06899e-16	1.64369e-16	7059.41	P54687_K26_M1_0	KEVVGTFKAKDLIVT	_EVVGTFK[GlyGly (K)]AK_.2;_EVVGTFK[GlyGly (K)]AK_.3	GlyGly (K)	P54687	877.611	26
PR619	3	BCAT1	P54687	P54687	4.06899e-16	1.64369e-16	7059.41	P54687_C12_M3_1	SNGCSAECTGEGGSK	_MK[GlyGly (K)]DC[Carbamidomethyl (C)]SNGC[Carbamidomethyl (C)]SAEC[Carbamidomethyl (C)]TGEGGSK_.3;_M[Oxidation (M)]K[GlyGly (K)]DC[Carbamidomethyl (C)]SNGC[Carbamidomethyl (C)]SAEC[Carbamidomethyl (C)]TGEGGSK_.3;_DC[Carbamidomethyl (C)]SNGC[Carbamidomethyl (C)]SAEC[Carbamidomethyl (C)]TGEGGSK[GlyGly (K)]EVVGTFK_.3	Carbamidomethyl (C)	P54687	1589.61	12
PR619	3	BCAT1	P54687	P54687	4.06899e-16	1.64369e-16	7059.41	P54687_C8_M3_1	MKDCSNGCSAECTGE	_MK[GlyGly (K)]DC[Carbamidomethyl (C)]SNGC[Carbamidomethyl (C)]SAEC[Carbamidomethyl (C)]TGEGGSK_.3;_M[Oxidation (M)]K[GlyGly (K)]DC[Carbamidomethyl (C)]SNGC[Carbamidomethyl (C)]SAEC[Carbamidomethyl (C)]TGEGGSK_.3;_DC[Carbamidomethyl (C)]SNGC[Carbamidomethyl (C)]SAEC[Carbamidomethyl (C)]TGEGGSK[GlyGly (K)]EVVGTFK_.3	Carbamidomethyl (C)	P54687	1589.61	8
PR619	3	BCAT1	P54687	P54687	4.06899e-16	1.64369e-16	7059.41	P54687_C4_M3_1	____MKDCSNGCSAE	_MK[GlyGly (K)]DC[Carbamidomethyl (C)]SNGC[Carbamidomethyl (C)]SAEC[Carbamidomethyl (C)]TGEGGSK_.3;_M[Oxidation (M)]K[GlyGly (K)]DC[Carbamidomethyl (C)]SNGC[Carbamidomethyl (C)]SAEC[Carbamidomethyl (C)]TGEGGSK_.3;_DC[Carbamidomethyl (C)]SNGC[Carbamidomethyl (C)]SAEC[Carbamidomethyl (C)]TGEGGSK[GlyGly (K)]EVVGTFK_.3	Carbamidomethyl (C)	P54687	1589.61	4
PR619	3	BCAT1	P54687	P54687	4.06899e-16	1.64369e-16	7059.41	P54687_K2_M1_0	______MKDCSNGCS	_MK[GlyGly (K)]DC[Carbamidomethyl (C)]SNGC[Carbamidomethyl (C)]SAEC[Carbamidomethyl (C)]TGEGGSK_.3;_M[Oxidation (M)]K[GlyGly (K)]DC[Carbamidomethyl (C)]SNGC[Carbamidomethyl (C)]SAEC[Carbamidomethyl (C)]TGEGGSK_.3	GlyGly (K)	P54687	742.451	2
PR619	3	BCAT1	P54687	P54687	4.06899e-16	1.64369e-16	7059.41	P54687_M1_M1_2	_______MKDCSNGC	_M[Oxidation (M)]K[GlyGly (K)]DC[Carbamidomethyl (C)]SNGC[Carbamidomethyl (C)]SAEC[Carbamidomethyl (C)]TGEGGSK_.3	Oxidation (M)	P54687	405.382	1
PR619	3	BCAT1	P54687	P54687	4.06899e-16	1.64369e-16	7059.41	P54687_K19_M1_0	CTGEGGSKEVVGTFK	_DC[Carbamidomethyl (C)]SNGC[Carbamidomethyl (C)]SAEC[Carbamidomethyl (C)]TGEGGSK[GlyGly (K)]EVVGTFK_.3	GlyGly (K)	P54687	847.159	19
PR619	3	ATP1B3	P54709	P54709	1.08577e-07	0.00107199	25198	P54709_K111_M1_0	AGYIEDLKKFLKPYT	_SDPTSYAGYIEDLK[GlyGly (K)]K_.3	GlyGly (K)	P54709	25198	111
PR619	3	ATP1B3	P54709	P54709	1.08577e-07	0.00107199	25198	P54709_K182_M1_0	MNRIIGLKPEGVPRI	_IIGLK[GlyGly (K)]PEGVPR_.3;_IIGLK[GlyGly (K)]PEGVPR_.2	GlyGly (K)	P54709	932.833	182
PR619	3	ATP1B3	P54709	P54709	1.08577e-07	0.00107199	25198	P54709_K115_M1_0	EDLKKFLKPYTLEEQ	_FLK[GlyGly (K)]PYTLEEQK_.3	GlyGly (K)	P54709	714.445	115
PR619	3	ATP1B3	P54709	P54709	1.08577e-07	0.00107199	25198	P54709_K259_M1_0	IDGSANLKSQDDRDK	_IDGSANLK[GlyGly (K)]SQDDRDK_.3;_IDGSANLK[GlyGly (K)]SQDDRDK_.4	GlyGly (K)	P54709	1031.07	259
PR619	3	RAD23A	P54725	P54725	9.02281e-20	1.48723e-27	66067.2	P54725_K53_M1_0	QKLIYAGKILSDDVP	_LIYAGK[GlyGly (K)]ILSDDVPIR_.3;_LIYAGK[GlyGly (K)]ILSDDVPIR_.2;_LIYAGK[GlyGly (K)]ILSDDVPIRDYR_.4;_LIYAGK[GlyGly (K)]ILSDDVPIRDYR_.3	GlyGly (K)	P54725	413354	53
PR619	3	RAD23A	P54725	P54725	9.02281e-20	1.48723e-27	66067.2	P54725_K122_M1_0	PPAAREDKSPSEESA	_EDK[GlyGly (K)]SPSEESAPTTSPESVSGSVPSSGSSGR_.3	GlyGly (K)	P54725	66067.2	122
PR619	3	RAD23A	P54725	P54725	9.02281e-20	1.48723e-27	66067.2	P54725_K16_M1_0	TLQQQTFKIRMEPDE	_TLQQQTFK[GlyGly (K)]IR_.3	GlyGly (K)	P54725	8089.73	16
PR619	3	RAD23B	P54727	P54727	2.41344e-22	7.66258e-28	169414	P54727_K51_M1_0	QKLIYAGKILNDDTA	_LIYAGK[GlyGly (K)]ILNDDTALK_.3;_LIYAGK[GlyGly (K)]ILNDDTALK_.2	GlyGly (K)	P54727	338828	51
PR619	3	RAD23B	P54727	P54727	2.41344e-22	7.66258e-28	169414	P54727_K151_M1_0	KQEKPAEKPAETPVA	_PAEK[GlyGly (K)]PAETPVATSPTATDSTSGDSSR_.3;_PAEK[GlyGly (K)]PAETPVATSPTATDSTSGDSSR_.4;_QEKPAEK[GlyGly (K)]PAETPVATSPTATDSTSGDSSR_.3	GlyGly (K)	P54727	398467	151
PR619	3	RAD23B	P54727	P54727	2.41344e-22	7.66258e-28	169414	P54727_K36_M1_0	KIESEKGKDAFPVAG	_GK[GlyGly (K)]DAFPVAGQK_.3;_GK[GlyGly (K)]DAFPVAGQK_.2	GlyGly (K)	P54727	46712.5	36
PR619	3	RAD23B	P54727	P54727	2.41344e-22	7.66258e-28	169414	P54727_K60_M1_0	LNDDTALKEYKIDEK	_ILNDDTALK[GlyGly (K)]EYK_.3;_ILNDDTALK[GlyGly (K)]EYK_.2	GlyGly (K)	P54727	11529.4	60
PR619	3	RAD23B	P54727	P54727	2.41344e-22	7.66258e-28	169414	P54727_M227_M1_2	RAVEYLLMGIPGDRE	_AVEYLLM[Oxidation (M)]GIPGDR_.2	Oxidation (M)	P54727	5011.6	227
PR619	3	RAD23B	P54727	P54727	2.41344e-22	7.66258e-28	169414	P54727_K24_M1_0	IDPEETVKALKEKIE	_IDIDPEETVK[GlyGly (K)]ALK_.3	GlyGly (K)	P54727	4037.5	24
PR619	3	RAD23B	P54727	P54727	2.41344e-22	7.66258e-28	169414	P54727_K76_M1_0	FVVVMVTKPKAVSTP	_NFVVVMVTK[GlyGly (K)]PK_.2;_NFVVVM[Oxidation (M)]VTK[GlyGly (K)]PK_.2;_NFVVVM[Oxidation (M)]VTK[GlyGly (K)]PK_.3;_NFVVVMVTK[GlyGly (K)]PK_.3	GlyGly (K)	P54727	232411	76
PR619	3	RAD23B	P54727	P54727	2.41344e-22	7.66258e-28	169414	P54727_M73_M1_2	EKNFVVVMVTKPKAV	_NFVVVM[Oxidation (M)]VTK[GlyGly (K)]PK_.2;_NFVVVM[Oxidation (M)]VTK[GlyGly (K)]PK_.3;_NFVVVM[Oxidation (M)]VTKPK_.2;_NFVVVM[Oxidation (M)]VTKPK_.3	Oxidation (M)	P54727	111269	73
PR619	3	RAD23B	P54727	P54727	2.41344e-22	7.66258e-28	169414	P54727_K147_M1_0	ASAAKQEKPAEKPAE	_QEK[GlyGly (K)]PAEKPAETPVATSPTATDSTSGDSSR_.4	GlyGly (K)	P54727	16406.3	147
PR619	3	RAD23B	P54727	P54727	2.41344e-22	7.66258e-28	169414	P54727_C390_M1_1	VIQAYFACEKNENLA	_ALGFPEGLVIQAYFAC[Carbamidomethyl (C)]EK_.2;_ALGFPEGLVIQAYFAC[Carbamidomethyl (C)]EK_.3	Carbamidomethyl (C)	P54727	20555.3	390
PR619	3	EPHA5	P54756	P54756	1.2022e-05	0.00136654	3692	P54756_M1020_M1_2	VGHQKKIMNSLQEMK	_IM[Oxidation (M)]NSLQEMKVQLVNGMVPL_.3	Oxidation (M)	P54756	2816.23	1020
PR619	3	EPHA4	P54764	P54764	9.25957e-15	4.46471e-27	11381.7	P54764_M726_M1_2	TVIQLVGMLRGIGSG	_FTVIQLVGM[Oxidation (M)]LR_.2	Oxidation (M)	P54764	11341.5	726
PR619	3	EPHA4	P54764	P54764	9.25957e-15	4.46471e-27	11381.7	P54764_K587_M1_0	KQEADEEKHLNQGVR	_QEADEEK[GlyGly (K)]HLNQGVR_.4;_QEADEEK[GlyGly (K)]HLNQGVR_.3	GlyGly (K)	P54764	3746.82	587
PR619	3	GALC	P54803	P54803	8.32548e-10	3.84078e-08	5483.46	P54803_M301_M1_2	QNYINGYMTSTIAWN	_ILNQNYINGYM[Oxidation (M)]TSTIAWNLVASYYEQLPYGR_.3	Oxidation (M)	P54803	17782.3	301
PR619	3	AK2	P54819	P54819	3.53124e-09	2.7875e-15	425.76	P54819_K28_M1_0	LGPPGAGKGTQAPRL	_AVLLGPPGAGK[GlyGly (K)]GTQAPR_.3	GlyGly (K)	P54819	412.56	28
PR619	3	AK2	P54819	P54819	3.53124e-09	2.7875e-15	425.76	P54819_K14_M1_0	AAEPEYPKGIRAVLL	_APSVPAAEPEYPK[GlyGly (K)]GIR_.3	GlyGly (K)	P54819	216.833	14
PR619	3	NAPA	P54920	P54920	2.25015e-12	2.49168e-34	891.527	P54920_C66_M1_1	SAAGNAFCQAAQLHL	_NWSAAGNAFC[Carbamidomethyl (C)]QAAQLHLQLQSK_.3	Carbamidomethyl (C)	P54920	778.932	66
PR619	3	PSMD4	P55036	P55036	2.57879e-21	4.01567e-54	73397.3	P55036_K122_M1_0	SPVEDNEKDLVKLAK	_IIAFVGSPVEDNEK[GlyGly (K)]DLVK_.3	GlyGly (K)	P55036	73397.3	122
PR619	3	PSMD4	P55036	P55036	2.57879e-21	4.01567e-54	73397.3	P55036_K40_M1_0	VNIVCHSKTRSNPEN	_LQAQQDAVNIVC[Carbamidomethyl (C)]HSK[GlyGly (K)]TR_.4;_LQAQQDAVNIVC[Carbamidomethyl (C)]HSK[GlyGly (K)]TR_.3	GlyGly (K)	P55036	33626.9	40
PR619	3	PSMD4	P55036	P55036	2.57879e-21	4.01567e-54	73397.3	P55036_C37_M1_1	QDAVNIVCHSKTRSN	_LQAQQDAVNIVC[Carbamidomethyl (C)]HSK[GlyGly (K)]TR_.4;_LQAQQDAVNIVC[Carbamidomethyl (C)]HSK[GlyGly (K)]TR_.3	Carbamidomethyl (C)	P55036	33626.9	37
PR619	3	PSMD4	P55036	P55036	2.57879e-21	4.01567e-54	73397.3	P55036_M263_M1_2	SDDALLKMTISQQEF	_AAAASAAEAGIATTGTEDSDDALLK[GlyGly (K)]M[Oxidation (M)]TISQQEFGR_.4;_AAAASAAEAGIATTGTEDSDDALLK[GlyGly (K)]M[Oxidation (M)]TISQQEFGR_.3	Oxidation (M)	P55036	148542	263
PR619	3	PSMD4	P55036	P55036	2.57879e-21	4.01567e-54	73397.3	P55036_K262_M1_0	DSDDALLKMTISQQE	_AAAASAAEAGIATTGTEDSDDALLK[GlyGly (K)]M[Oxidation (M)]TISQQEFGR_.4;_AAAASAAEAGIATTGTEDSDDALLK[GlyGly (K)]M[Oxidation (M)]TISQQEFGR_.3	GlyGly (K)	P55036	148542	262
PR619	3	PSMD4	P55036	P55036	2.57879e-21	4.01567e-54	73397.3	P55036_K365_M1_0	SLASQATKDGKKDKK	_NAMGSLASQATK[GlyGly (K)]DGK_.3;_NAMGSLASQATK[GlyGly (K)]DGK_.2;_NAM[Oxidation (M)]GSLASQATK[GlyGly (K)]DGK_.3;_NAM[Oxidation (M)]GSLASQATK[GlyGly (K)]DGKK_.3	GlyGly (K)	P55036	16830.6	365
PR619	3	PSMD4	P55036	P55036	2.57879e-21	4.01567e-54	73397.3	P55036_M356_M1_2	NEAIRNAMGSLASQA	_NAM[Oxidation (M)]GSLASQATK[GlyGly (K)]DGK_.3;_NAM[Oxidation (M)]GSLASQATK[GlyGly (K)]DGKK_.3	Oxidation (M)	P55036	742.503	356
PR619	3	PSMD4	P55036	P55036	2.57879e-21	4.01567e-54	73397.3	P55036_K126_M1_0	DNEKDLVKLAKRLKK	_DLVK[GlyGly (K)]LAK_.2	GlyGly (K)	P55036	51935	126
PR619	3	DRG2	P55039	P55039	1.32798e-09	2.22328e-27	3403.34	P55039_K127_M1_0	IEGAAQGKGRGRQVI	_GANIQLLDLPGIIEGAAQGK[GlyGly (K)]GR_.3	GlyGly (K)	P55039	346.359	127
PR619	3	CSE1L	P55060	P55060	2.44039e-18	1.79728e-21	381918	P55060_C798_M1_1	LVFINLYCIKYGALA	_SFLVFINLYC[Carbamidomethyl (C)]IK_.2	Carbamidomethyl (C)	P55060	2341.97	798
PR619	3	CSE1L	P55060	P55060	2.44039e-18	1.79728e-21	381918	P55060_C325_M1_1	IQFLASVCERPHYKN	_YDLLVSNAIQFLASVC[Carbamidomethyl (C)]ERPHYK_.4	Carbamidomethyl (C)	P55060	248.36	325
PR619	3	TMBIM6	P55061	P55061	2.77215e-14	6.57841e-05	615.415	P55061_K7_M1_0	_MNIFDRKINFDALL	_K[GlyGly (K)]INFDALLK_.2;_K[GlyGly (K)]INFDALLK_.3	GlyGly (K)	P55061	30725.1	7
PR619	3	TMBIM6	P55061	P55061	2.77215e-14	6.57841e-05	615.415	P55061_K15_M1_0	INFDALLKFSHITPS	_INFDALLK[GlyGly (K)]FSHITPSTQQHLK_.5;_INFDALLK[GlyGly (K)]FSHITPSTQQHLK_.4	GlyGly (K)	P55061	1230.83	15
PR619	3	TMBIM6	P55061	P55061	2.77215e-14	6.57841e-05	615.415	P55061_K28_M1_0	PSTQQHLKKVYASFA	_FSHITPSTQQHLK[GlyGly (K)]K_.4	GlyGly (K)	P55061	316.131	28
PR619	3	VCP	P55072	P55072	6.16612e-16	8.26217e-40	588662	P55072_M344_M1_2	QRAHVIVMAATNRPN	_AHVIVM[Oxidation (M)]AATNRPNSIDPALR_.4;_AHVIVM[Oxidation (M)]AATNRPNSIDPALR_.3;_AHVIVM[Oxidation (M)]AATNRPNSIDPALRR_.4;_AHVIVM[Oxidation (M)]AATNRPNSIDPALRR_.5;_AHVIVM[Oxidation (M)]AATNRPNSIDPALRR_.3	Oxidation (M)	P55072	731390	344
PR619	3	VCP	P55072	P55072	6.16612e-16	8.26217e-40	588662	P55072_K8_M1_0	MASGADSKGDDLSTA	_[Acetyl (Protein N-term)]ASGADSK[GlyGly (K)]GDDLSTAILK_.2;_[Acetyl (Protein N-term)]ASGADSK[GlyGly (K)]GDDLSTAILK_.3	GlyGly (K)	P55072	1.17732e+06	8
PR619	3	VCP	P55072	P55072	6.16612e-16	8.26217e-40	588662	P55072_K18_M1_0	DLSTAILKQKNRPNR	_GDDLSTAILK[GlyGly (K)]QK_.2;_GDDLSTAILK[GlyGly (K)]QK_.3	GlyGly (K)	P55072	898330	18
PR619	3	VCP	P55072	P55072	6.16612e-16	8.26217e-40	588662	P55072_K668_M1_0	LRKSPVAKDVDLEFL	_SPVAK[GlyGly (K)]DVDLEFLAK_.3;_SPVAK[GlyGly (K)]DVDLEFLAK_.2	GlyGly (K)	P55072	438284	668
PR619	3	VCP	P55072	P55072	6.16612e-16	8.26217e-40	588662	P55072_K651_M1_0	YIPLPDEKSRVAILK	_LDQLIYIPLPDEK[GlyGly (K)]SR_.3;_LDQLIYIPLPDEK[GlyGly (K)]SR_.2	GlyGly (K)	P55072	243999	651
PR619	3	VCP	P55072	P55072	6.16612e-16	8.26217e-40	588662	P55072_K109_M1_0	IQPCPDVKYGKRIHV	_LGDVISIQPC[Carbamidomethyl (C)]PDVK[GlyGly (K)]YGK_.3;_LGDVISIQPC[Carbamidomethyl (C)]PDVK[GlyGly (K)]YGK_.2	GlyGly (K)	P55072	239798	109
PR619	3	VCP	P55072	P55072	6.16612e-16	8.26217e-40	588662	P55072_C105_M1_1	DVISIQPCPDVKYGK	_LGDVISIQPC[Carbamidomethyl (C)]PDVK[GlyGly (K)]YGK_.3;_LGDVISIQPC[Carbamidomethyl (C)]PDVK[GlyGly (K)]YGK_.2	Carbamidomethyl (C)	P55072	239798	105
PR619	3	VCP	P55072	P55072	6.16612e-16	8.26217e-40	588662	P55072_K658_M1_0	KSRVAILKANLRKSP	_VAILK[GlyGly (K)]ANLR_.2;_VAILK[GlyGly (K)]ANLR_.3	GlyGly (K)	P55072	160182	658
PR619	3	VCP	P55072	P55072	6.16612e-16	8.26217e-40	588662	P55072_K502_M1_0	YPVEHPDKFLKFGMT	_ELQELVQYPVEHPDK[GlyGly (K)]FLK_.4;_ELQELVQYPVEHPDK[GlyGly (K)]FLK_.3;_RELQELVQYPVEHPDK[GlyGly (K)]FLK_.4	GlyGly (K)	P55072	121938	502
PR619	3	VCP	P55072	P55072	6.16612e-16	8.26217e-40	588662	P55072_M275_M1_2	LINGPEIMSKLAGES	_AVANETGAFFFLINGPEIM[Oxidation (M)]SK_.3;_AVANETGAFFFLINGPEIM[Oxidation (M)]SK_.2	Oxidation (M)	P55072	80914.9	275
PR619	3	VCP	P55072	P55072	6.16612e-16	8.26217e-40	588662	P55072_K336_M1_0	LTLMDGLKQRAHVIV	_IVSQLLTLMDGLK[GlyGly (K)]QR_.3;_IVSQLLTLM[Oxidation (M)]DGLK[GlyGly (K)]QR_.3	GlyGly (K)	P55072	73723.8	336
PR619	3	VCP	P55072	P55072	6.16612e-16	8.26217e-40	588662	P55072_M332_M1_2	VSQLLTLMDGLKQRA	_IVSQLLTLM[Oxidation (M)]DGLK[GlyGly (K)]QR_.3	Oxidation (M)	P55072	2081.67	332
PR619	3	VCP	P55072	P55072	6.16612e-16	8.26217e-40	588662	P55072_M219_M1_2	QLAQIKEMVELPLRH	_QLAQIK[GlyGly (K)]EM[Oxidation (M)]VELPLR_.3	Oxidation (M)	P55072	37858.3	219
PR619	3	VCP	P55072	P55072	6.16612e-16	8.26217e-40	588662	P55072_K217_M1_0	RKQLAQIKEMVELPL	_QLAQIK[GlyGly (K)]EM[Oxidation (M)]VELPLR_.3;_QLAQIK[GlyGly (K)]EMVELPLR_.3	GlyGly (K)	P55072	96536.7	217
PR619	3	VCP	P55072	P55072	6.16612e-16	8.26217e-40	588662	P55072_M508_M1_2	DKFLKFGMTPSKGVL	_FLK[GlyGly (K)]FGM[Oxidation (M)]TPSK_.3;_FLK[GlyGly (K)]FGM[Oxidation (M)]TPSK_.2;_FGM[Oxidation (M)]TPSK[GlyGly (K)]GVLFYGPPGC[Carbamidomethyl (C)]GK_.3	Oxidation (M)	P55072	73693.4	508
PR619	3	VCP	P55072	P55072	6.16612e-16	8.26217e-40	588662	P55072_K505_M1_0	EHPDKFLKFGMTPSK	_FLK[GlyGly (K)]FGM[Oxidation (M)]TPSK_.3;_FLK[GlyGly (K)]FGM[Oxidation (M)]TPSK_.2	GlyGly (K)	P55072	51795.2	505
PR619	3	VCP	P55072	P55072	6.16612e-16	8.26217e-40	588662	P55072_K295_M1_0	KAFEEAEKNAPAIIF	_AFEEAEK[GlyGly (K)]NAPAIIFIDELDAIAPK_.3	GlyGly (K)	P55072	34667.4	295
PR619	3	VCP	P55072	P55072	6.16612e-16	8.26217e-40	588662	P55072_K236_M1_0	LFKAIGVKPPRGILL	_AIGVK[GlyGly (K)]PPR_.2	GlyGly (K)	P55072	22499.5	236
PR619	3	VCP	P55072	P55072	6.16612e-16	8.26217e-40	588662	P55072_K60_M1_0	RGDTVLLKGKKRREA	_GDTVLLK[GlyGly (K)]GK_.2	GlyGly (K)	P55072	17072.2	60
PR619	3	VCP	P55072	P55072	6.16612e-16	8.26217e-40	588662	P55072_K18_M2_0	DLSTAILKQKNRPNR	_[Acetyl (Protein N-term)]ASGADSK[GlyGly (K)]GDDLSTAILK[GlyGly (K)]QK_.3	GlyGly (K)	P55072	14629	18
PR619	3	VCP	P55072	P55072	6.16612e-16	8.26217e-40	588662	P55072_K8_M2_0	MASGADSKGDDLSTA	_[Acetyl (Protein N-term)]ASGADSK[GlyGly (K)]GDDLSTAILK[GlyGly (K)]QK_.3	GlyGly (K)	P55072	14629	8
PR619	3	VCP	P55072	P55072	6.16612e-16	8.26217e-40	588662	P55072_C522_M1_1	LFYGPPGCGKTLLAK	_GVLFYGPPGC[Carbamidomethyl (C)]GK_.2;_FGM[Oxidation (M)]TPSK[GlyGly (K)]GVLFYGPPGC[Carbamidomethyl (C)]GK_.3;_FGMTPSK[GlyGly (K)]GVLFYGPPGC[Carbamidomethyl (C)]GK_.3;_GVLFYGPPGC[Carbamidomethyl (C)]GK[GlyGly (K)]TLLAK_.3	Carbamidomethyl (C)	P55072	48662.2	522
PR619	3	VCP	P55072	P55072	6.16612e-16	8.26217e-40	588662	P55072_K312_M1_0	ELDAIAPKREKTHGE	_NAPAIIFIDELDAIAPK[GlyGly (K)]R_.3;_NAPAIIFIDELDAIAPK[GlyGly (K)]R_.2	GlyGly (K)	P55072	95642.4	312
PR619	3	VCP	P55072	P55072	6.16612e-16	8.26217e-40	588662	P55072_K251_M1_0	YGPPGTGKTLIARAV	_GILLYGPPGTGK[GlyGly (K)]TLIAR_.3	GlyGly (K)	P55072	38024.5	251
PR619	3	VCP	P55072	P55072	6.16612e-16	8.26217e-40	588662	P55072_K148_M1_0	EAYRPIRKGDIFLVR	_K[GlyGly (K)]GDIFLVR_.2	GlyGly (K)	P55072	29900.2	148
PR619	3	VCP	P55072	P55072	6.16612e-16	8.26217e-40	588662	P55072_K231_M1_0	LRHPALFKAIGVKPP	_HPALFK[GlyGly (K)]AIGVKPPR_.4;_HPALFK[GlyGly (K)]AIGVKPPR_.3	GlyGly (K)	P55072	16110.7	231
PR619	3	VCP	P55072	P55072	6.16612e-16	8.26217e-40	588662	P55072_K615_M1_0	MDGMSTKKNVFIIGA	_K[GlyGly (K)]NVFIIGATNRPDIIDPAILRPGR_.4	GlyGly (K)	P55072	22979.4	615
PR619	3	VCP	P55072	P55072	6.16612e-16	8.26217e-40	588662	P55072_K136_M1_0	NLFEVYLKPYFLEAY	_IHVLPIDDTVEGITGNLFEVYLK[GlyGly (K)]PYFLEAYRPIR_.5;_IHVLPIDDTVEGITGNLFEVYLK[GlyGly (K)]PYFLEAYRPIR_.4	GlyGly (K)	P55072	3570.7	136
PR619	3	VCP	P55072	P55072	6.16612e-16	8.26217e-40	588662	P55072_K486_M1_0	IGGLEDVKRELQELV	_ETVVEVPQVTWEDIGGLEDVK[GlyGly (K)]R_.3	GlyGly (K)	P55072	160643	486
PR619	3	VCP	P55072	P55072	6.16612e-16	8.26217e-40	588662	P55072_M550_M1_2	KGPELLTMWFGESEA	_GPELLTM[Oxidation (M)]WFGESEANVR_.2	Oxidation (M)	P55072	4237.73	550
PR619	3	VCP	P55072	P55072	6.16612e-16	8.26217e-40	588662	P55072_K386_M1_0	EILQIHTKNMKLADD	_LEILQIHTK[GlyGly (K)]NMK_.3	GlyGly (K)	P55072	5120.03	386
PR619	3	VCP	P55072	P55072	6.16612e-16	8.26217e-40	588662	P55072_K512_M1_0	KFGMTPSKGVLFYGP	_FGM[Oxidation (M)]TPSK[GlyGly (K)]GVLFYGPPGC[Carbamidomethyl (C)]GK_.3;_FGMTPSK[GlyGly (K)]GVLFYGPPGC[Carbamidomethyl (C)]GK_.3	GlyGly (K)	P55072	25278.3	512
PR619	3	VCP	P55072	P55072	6.16612e-16	8.26217e-40	588662	P55072_K584_M1_0	DELDSIAKARGGNIG	_QAAPC[Carbamidomethyl (C)]VLFFDELDSIAK[GlyGly (K)]AR_.3	GlyGly (K)	P55072	5620.18	584
PR619	3	VCP	P55072	P55072	6.16612e-16	8.26217e-40	588662	P55072_C572_M1_1	KARQAAPCVLFFDEL	_QAAPC[Carbamidomethyl (C)]VLFFDELDSIAK[GlyGly (K)]AR_.3	Carbamidomethyl (C)	P55072	5620.18	572
PR619	3	VCP	P55072	P55072	6.16612e-16	8.26217e-40	588662	P55072_C184_M2_1	APDTVIHCEGEPIKR	_AVEFK[GlyGly (K)]VVETDPSPYC[Carbamidomethyl (C)]IVAPDTVIHC[Carbamidomethyl (C)]EGEPIK_.4	Carbamidomethyl (C)	P55072	5415.17	184
PR619	3	VCP	P55072	P55072	6.16612e-16	8.26217e-40	588662	P55072_C174_M2_1	ETDPSPYCIVAPDTV	_AVEFK[GlyGly (K)]VVETDPSPYC[Carbamidomethyl (C)]IVAPDTVIHC[Carbamidomethyl (C)]EGEPIK_.4	Carbamidomethyl (C)	P55072	5415.17	174
PR619	3	VCP	P55072	P55072	6.16612e-16	8.26217e-40	588662	P55072_K164_M1_0	GMRAVEFKVVETDPS	_AVEFK[GlyGly (K)]VVETDPSPYC[Carbamidomethyl (C)]IVAPDTVIHC[Carbamidomethyl (C)]EGEPIK_.4	GlyGly (K)	P55072	5415.17	164
PR619	3	VCP	P55072	P55072	6.16612e-16	8.26217e-40	588662	P55072_K524_M1_0	YGPPGCGKTLLAKAI	_GVLFYGPPGC[Carbamidomethyl (C)]GK[GlyGly (K)]TLLAK_.3	GlyGly (K)	P55072	11390.4	524
PR619	3	VCP	P55072	P55072	6.16612e-16	8.26217e-40	588662	P55072_K614_M1_0	EMDGMSTKKNVFIIG	_VINQILTEM[Oxidation (M)]DGM[Oxidation (M)]STK[GlyGly (K)]K_.3	GlyGly (K)	P55072	251.862	614
PR619	3	VCP	P55072	P55072	6.16612e-16	8.26217e-40	588662	P55072_M611_M2_2	ILTEMDGMSTKKNVF	_VINQILTEM[Oxidation (M)]DGM[Oxidation (M)]STK[GlyGly (K)]K_.3	Oxidation (M)	P55072	251.862	611
PR619	3	VCP	P55072	P55072	6.16612e-16	8.26217e-40	588662	P55072_M608_M2_2	INQILTEMDGMSTKK	_VINQILTEM[Oxidation (M)]DGM[Oxidation (M)]STK[GlyGly (K)]K_.3	Oxidation (M)	P55072	251.862	608
PR619	3	AFDN	P55196	P55196	2.11289e-13	1.91441e-29	37863.6	P55196_M692_M1_2	AGALAFWMANASELL	_NIAGALAFWM[Oxidation (M)]ANASELLNFIK_.2;_NIAGALAFWM[Oxidation (M)]ANASELLNFIK_.3	Oxidation (M)	P55196	118808	692
PR619	3	AFDN	P55196	P55196	2.11289e-13	1.91441e-29	37863.6	P55196_M796_M1_2	QLFHFINMWLFNRLV	_VNAALTIQLFSQLFHFINM[Oxidation (M)]WLFNR_.3;_VNAALTIQLFSQLFHFINM[Oxidation (M)]WLFNR_.4	Oxidation (M)	P55196	7667.76	796
PR619	3	NAP1L1	P55209	P55209	9.74275e-14	6.13967e-12	6134.82	P55209_K105_M1_0	EVHDLERKYAVLYQP	_K[GlyGly (K)]YAVLYQPLFDK_.3;_K[GlyGly (K)]YAVLYQPLFDK_.2	GlyGly (K)	P55209	12269.6	105
PR619	3	NAP1L1	P55209	P55209	9.74275e-14	6.13967e-12	6134.82	P55209_K32_M1_0	EETGEETKLKARQLT	_EQSELDQDLDDVEEVEEEETGEETK[GlyGly (K)]LK_.3	GlyGly (K)	P55209	888.148	32
PR619	3	NAP1L1	P55209	P55209	9.74275e-14	6.13967e-12	6134.82	P55209_K116_M1_0	LYQPLFDKRFEIINA	_YAVLYQPLFDK[GlyGly (K)]R_.3;_YAVLYQPLFDK[GlyGly (K)]R_.2	GlyGly (K)	P55209	7799.05	116
PR619	3	NAP1L1	P55209	P55209	9.74275e-14	6.13967e-12	6134.82	P55209_K82_M1_0	KRRVNALKNLQVKCA	_VNALK[GlyGly (K)]NLQVK_.2	GlyGly (K)	P55209	504.254	82
PR619	3	CASP9	P55211	P55211	2.94769e-05	0.000537718	2530.48	P55211_K189_M1_0	GSNIDCEKLRRRFSS	_TGSNIDC[Carbamidomethyl (C)]EK[GlyGly (K)]LR_.3	GlyGly (K)	P55211	3752.07	189
PR619	3	CASP9	P55211	P55211	2.94769e-05	0.000537718	2530.48	P55211_C187_M1_1	RTGSNIDCEKLRRRF	_TGSNIDC[Carbamidomethyl (C)]EK[GlyGly (K)]LR_.3	Carbamidomethyl (C)	P55211	3752.07	187
PR619	3	CASP9	P55211	P55211	2.94769e-05	0.000537718	2530.48	P55211_K394_M1_0	VANAVSVKGIYKQMP	_VANAVSVK[GlyGly (K)]GIYK_.3	GlyGly (K)	P55211	1308.89	394
PR619	3	ADK	P55263	P55263	4.62624e-11	1.28033e-05	27416.4	P55263_K256_M1_0	REQGFETKDIKEIAK	_EQGFETK[GlyGly (K)]DIK_.3	GlyGly (K)	P55263	239.454	256
PR619	3	ADK	P55263	P55263	4.62624e-11	1.28033e-05	27416.4	P55263_C182_M1_1	LVEKARVCYIAGFFL	_VC[Carbamidomethyl (C)]YIAGFFLTVSPESVLK_.2;_VC[Carbamidomethyl (C)]YIAGFFLTVSPESVLK_.3	Carbamidomethyl (C)	P55263	739.846	182
PR619	3	ADAR	P55265	P55265	3.32971e-11	1.1797e-22	70424.8	P55265_M874_M1_2	KILAAIIMKKDSEDM	_ILAAIIM[Oxidation (M)]K_.2	Oxidation (M)	P55265	26602.4	874
PR619	3	ADAR	P55265	P55265	3.32971e-11	1.1797e-22	70424.8	P55265_K591_M1_0	SSHYSTEKESEKTAE	_SEESSHYSTEK[GlyGly (K)]ESEK_.3;_SEESSHYSTEK[GlyGly (K)]ESEK_.4	GlyGly (K)	P55265	1841.45	591
PR619	3	ADAR	P55265	P55265	3.32971e-11	1.1797e-22	70424.8	P55265_K944_M1_0	DSIFEPAKGGEKLQI	_DSIFEPAK[GlyGly (K)]GGEK_.2;_DSIFEPAK[GlyGly (K)]GGEK_.3	GlyGly (K)	P55265	21707	944
PR619	3	ADAR	P55265	P55265	3.32971e-11	1.1797e-22	70424.8	P55265_K798_M1_0	VLIGENEKAERMGFT	_VLIGENEK[GlyGly (K)]AER_.3;_VLIGENEK[GlyGly (K)]AER_.2	GlyGly (K)	P55265	15669	798
PR619	3	ADAR	P55265	P55265	3.32971e-11	1.1797e-22	70424.8	P55265_M819_M1_2	GASLRRTMLLLSRSP	_TM[Oxidation (M)]LLLSR_.2	Oxidation (M)	P55265	7637.16	819
PR619	3	ADAR	P55265	P55265	3.32971e-11	1.1797e-22	70424.8	P55265_K574_M1_0	TILLEEAKAKDSGKS	_AMTILLEEAK[GlyGly (K)]AK_.2	GlyGly (K)	P55265	2565.35	574
PR619	3	ADAR	P55265	P55265	3.32971e-11	1.1797e-22	70424.8	P55265_K936_M1_0	KYNSQTAKDSIFEPA	_YNSQTAK[GlyGly (K)]DSIFEPAK_.3	GlyGly (K)	P55265	1993.25	936
PR619	3	ADAR	P55265	P55265	3.32971e-11	1.1797e-22	70424.8	P55265_K1115_M1_0	RVSIYDSKRQSGKTK	_VSIYDSK[GlyGly (K)]R_.3;_VSIYDSK[GlyGly (K)]R_.2	GlyGly (K)	P55265	8711.57	1115
PR619	3	ADAR	P55265	P55265	3.32971e-11	1.1797e-22	70424.8	P55265_K637_M1_0	CEFRLLSKEGPAHEP	_LLSK[GlyGly (K)]EGPAHEPK_.3	GlyGly (K)	P55265	596.879	637
PR619	3	ADAR	P55265	P55265	3.32971e-11	1.1797e-22	70424.8	P55265_K1003_M1_0	KQGKLRTKVENGEGT	_TK[GlyGly (K)]VENGEGTIPVESSDIVPTWDGIR_.3	GlyGly (K)	P55265	3782.66	1003
PR619	3	ADAR	P55265	P55265	3.32971e-11	1.1797e-22	70424.8	P55265_K763_M1_0	PKFVYQAKVGGRWFP	_FVYQAK[GlyGly (K)]VGGR_.3	GlyGly (K)	P55265	1136.24	763
PR619	3	ADAR	P55265	P55265	3.32971e-11	1.1797e-22	70424.8	P55265_K1196_M1_0	ARDYETAKNYFKKGL	_DYETAK[GlyGly (K)]NYFK_.2	GlyGly (K)	P55265	252.758	1196
PR619	3	ADAR	P55265	P55265	3.32971e-11	1.1797e-22	70424.8	P55265_K580_M1_0	AKAKDSGKSEESSHY	_DSGK[GlyGly (K)]SEESSHYSTEK_.3;_DSGK[GlyGly (K)]SEESSHYSTEK_.4	GlyGly (K)	P55265	703.638	580
PR619	3	TPD52	P55327	P55327	3.12423e-07	0.00121536	119.601	P55327_K100_M1_0	LSQVLAAKEKHLAEI	_VEEEIQTLSQVLAAK[GlyGly (K)]EK_.3	GlyGly (K)	P55327	110.001	100
PR619	3	TPD52	P55327	P55327	3.12423e-07	0.00121536	119.601	P55327_K180_M1_0	TFKSFEEKVENLKSK	_SFEEK[GlyGly (K)]VENLK_.2	GlyGly (K)	P55327	119.601	180
PR619	3	TPD52	P55327	P55327	3.12423e-07	0.00121536	119.601	P55327_K138_M1_0	TATSAYKKTSETLSQ	_K[GlyGly (K)]TSETLSQAGQK_.3	GlyGly (K)	P55327	214.883	138
PR619	3	PRMT2	P55345	P55345	1.18539e-06	0.0179727	583.263	P55345_K427_M1_0	TSQKVGEKVFPIWR_	_VGEK[GlyGly (K)]VFPIWR_.3	GlyGly (K)	P55345	657.889	427
PR619	3	PRMT2	P55345	P55345	1.18539e-06	0.0179727	583.263	P55345_K133_M1_0	HSVILQNKESLTDKV	_YHSVILQNK[GlyGly (K)]ESLTDK_.3;_YHSVILQNK[GlyGly (K)]ESLTDK_.4	GlyGly (K)	P55345	1166.53	133
PR619	3	PRMT2	P55345	P55345	1.18539e-06	0.0179727	583.263	P55345_K124_M1_0	ADQPRTTKYHSVILQ	_TTK[GlyGly (K)]YHSVILQNK_.3	GlyGly (K)	P55345	434.344	124
PR619	3	SNU13	P55769	P55769	8.58403e-14	1.09064e-12	5790.92	P55769_K9_M1_0	TEADVNPKAYPLADA	_[Acetyl (Protein N-term)]TEADVNPK[GlyGly (K)]AYPLADAHLTK_.3;_TEADVNPK[GlyGly (K)]AYPLADAHLTK_.3	GlyGly (K)	P55769	91736.6	9
PR619	3	SNU13	P55769	P55769	8.58403e-14	1.09064e-12	5790.92	P55769_K113_M1_0	IKEGSQLKQQIQSIQ	_EGSQLK[GlyGly (K)]QQIQSIQQSIER_.3	GlyGly (K)	P55769	5790.92	113
PR619	3	SNU13	P55769	P55769	8.58403e-14	1.09064e-12	5790.92	P55769_K33_M1_0	VQQSCNYKQLRKGAN	_LLDLVQQSC[Carbamidomethyl (C)]NYK[GlyGly (K)]QLR_.3	GlyGly (K)	P55769	2839.23	33
PR619	3	SNU13	P55769	P55769	8.58403e-14	1.09064e-12	5790.92	P55769_C30_M1_1	LDLVQQSCNYKQLRK	_LLDLVQQSC[Carbamidomethyl (C)]NYK[GlyGly (K)]QLR_.3	Carbamidomethyl (C)	P55769	2839.23	30
PR619	3	SNU13	P55769	P55769	8.58403e-14	1.09064e-12	5790.92	P55769_K20_M1_0	LADAHLTKKLLDLVQ	_AYPLADAHLTK[GlyGly (K)]K_.3	GlyGly (K)	P55769	433.606	20
PR619	3	SNU13	P55769	P55769	8.58403e-14	1.09064e-12	5790.92	P55769_K44_M2_0	KGANEATKTLNRGIS	_K[GlyGly (K)]GANEATK[GlyGly (K)]TLNR_.3	GlyGly (K)	P55769	574.863	44
PR619	3	SNU13	P55769	P55769	8.58403e-14	1.09064e-12	5790.92	P55769_K37_M2_0	CNYKQLRKGANEATK	_K[GlyGly (K)]GANEATK[GlyGly (K)]TLNR_.3	GlyGly (K)	P55769	574.863	37
PR619	3	NPEPPS	P55786	P55786	2.22876e-16	3.594e-13	136251	P55786_M241_M1_2	KFARTPVMSTYLVAF	_TPVM[Oxidation (M)]STYLVAFVVGEYDFVETR_.3	Oxidation (M)	P55786	26496	241
PR619	3	NPEPPS	P55786	P55786	2.22876e-16	3.594e-13	136251	P55786_M318_M1_2	ADFAAGAMENWGLVT	_IDLIAIADFAAGAM[Oxidation (M)]ENWGLVTYR_.3	Oxidation (M)	P55786	6753.18	318
PR619	3	NPEPPS	P55786	P55786	2.22876e-16	3.594e-13	136251	P55786_M494_M1_2	GKPIAAVMNTWTKQM	_PIAAVM[Oxidation (M)]NTWTK_.2	Oxidation (M)	P55786	2110.77	494
PR619	3	NPEPPS	P55786	P55786	2.22876e-16	3.594e-13	136251	P55786_K274_M1_0	RVYTPVGKAEQGKFA	_VYTPVGK[GlyGly (K)]AEQGK_.3;_VYTPVGK[GlyGly (K)]AEQGK_.2	GlyGly (K)	P55786	3992.29	274
PR619	3	NPEPPS	P55786	P55786	2.22876e-16	3.594e-13	136251	P55786_K719_M1_0	KLGKAGHKATLEEAR	_AGHK[GlyGly (K)]ATLEEAR_.3	GlyGly (K)	P55786	399.337	719
PR619	3	NPEPPS	P55786	P55786	2.22876e-16	3.594e-13	136251	P55786_K736_M1_0	FKDHVEGKQILSADL	_DHVEGK[GlyGly (K)]QILSADLR_.3	GlyGly (K)	P55786	603.427	736
PR619	3	NPEPPS	P55786	P55786	2.22876e-16	3.594e-13	136251	P55786_K832_M1_0	KAAWKFIKDNWEELY	_FIK[GlyGly (K)]DNWEELYNR_.3	GlyGly (K)	P55786	308.985	832
PR619	3	NPEPPS	P55786	P55786	2.22876e-16	3.594e-13	136251	P55786_K768_M1_0	DIMLKLHKQADMQEE	_LHK[GlyGly (K)]QADMQEEK_.3	GlyGly (K)	P55786	511.957	768
PR619	3	HNRNPH2	P55795	P55795	8.22917e-24	1.80112e-59	11051.6	P55795_K14_M1_0	GREGFVVKVRGLPWS	_EGFVVK[GlyGly (K)]VR_.2	GlyGly (K)	P55795	54421.2	14
PR619	3	HNRNPH2	P55795	P55795	8.22917e-24	1.80112e-59	11051.6	P55795_K98_M1_0	VEMDWVLKHTGPNSP	_SNSVEM[Oxidation (M)]DWVLK[GlyGly (K)]HTGPNSPDTANDGFVR_.4;_SNSVEMDWVLK[GlyGly (K)]HTGPNSPDTANDGFVR_.4	GlyGly (K)	P55795	22103.3	98
PR619	3	HNRNPH2	P55795	P55795	8.22917e-24	1.80112e-59	11051.6	P55795_M93_M1_2	FKSNSVEMDWVLKHT	_SNSVEM[Oxidation (M)]DWVLK[GlyGly (K)]HTGPNSPDTANDGFVR_.4	Oxidation (M)	P55795	18707.6	93
PR619	3	HNRNPH2	P55795	P55795	8.22917e-24	1.80112e-59	11051.6	P55795_K35_M1_0	MRFFSDCKIQNGTSG	_FFSDC[Carbamidomethyl (C)]K[GlyGly (K)]IQNGTSGIR_.3;_FFSDC[Carbamidomethyl (C)]K[GlyGly (K)]IQNGTSGIR_.2	GlyGly (K)	P55795	16122.6	35
PR619	3	HNRNPH2	P55795	P55795	8.22917e-24	1.80112e-59	11051.6	P55795_C34_M1_1	VMRFFSDCKIQNGTS	_FFSDC[Carbamidomethyl (C)]K[GlyGly (K)]IQNGTSGIR_.3;_FFSDC[Carbamidomethyl (C)]K[GlyGly (K)]IQNGTSGIR_.2	Carbamidomethyl (C)	P55795	16122.6	34
PR619	3	HNRNPH2	P55795	P55795	8.22917e-24	1.80112e-59	11051.6	P55795_M141_M1_2	LEIVPNGMTLPVDFQ	_EEIVQFFSGLEIVPNGM[Oxidation (M)]TLPVDFQGR_.3	Oxidation (M)	P55795	4310.05	141
PR619	3	OXCT1	P55809	P55809	1.59207e-09	0.000125929	1957.75	P55809_K5_M1_0	___MAALKLLSSGLR	_[Acetyl (Protein N-term)]AALK[GlyGly (K)]LLSSGLR_.2	GlyGly (K)	P55809	806.748	5
PR619	3	OXCT1	P55809	P55809	1.59207e-09	0.000125929	1957.75	P55809_M402_M2_2	DLTMLGAMQVSKYGD	_GGHVDLTM[Oxidation (M)]LGAM[Oxidation (M)]QVSK_.2	Oxidation (M)	P55809	452.259	402
PR619	3	OXCT1	P55809	P55809	1.59207e-09	0.000125929	1957.75	P55809_M398_M2_2	GGHVDLTMLGAMQVS	_GGHVDLTM[Oxidation (M)]LGAM[Oxidation (M)]QVSK_.2	Oxidation (M)	P55809	452.259	398
PR619	3	SUMO3	P55854	P55854	4.74629e-07	4.22388e-16	58427	P55854_K11_M3_0	EKPKEGVKTENDHIN	_[Acetyl (Protein N-term)]SEEK[GlyGly (K)]PK[GlyGly (K)]EGVK[GlyGly (K)]TENDHINLK_.6	GlyGly (K)	P55854	105862	11
PR619	3	SUMO3	P55854	P55854	4.74629e-07	4.22388e-16	58427	P55854_K7_M3_0	_MSEEKPKEGVKTEN	_[Acetyl (Protein N-term)]SEEK[GlyGly (K)]PK[GlyGly (K)]EGVK[GlyGly (K)]TENDHINLK_.6	GlyGly (K)	P55854	105862	7
PR619	3	SUMO3	P55854	P55854	4.74629e-07	4.22388e-16	58427	P55854_K5_M3_0	___MSEEKPKEGVKT	_[Acetyl (Protein N-term)]SEEK[GlyGly (K)]PK[GlyGly (K)]EGVK[GlyGly (K)]TENDHINLK_.6	GlyGly (K)	P55854	105862	5
PR619	3	SUMO3	P55854	P55854	4.74629e-07	4.22388e-16	58427	P55854_K11_M1_0	EKPKEGVKTENDHIN	_EGVK[GlyGly (K)]TENDHINLK_.4;_EGVK[GlyGly (K)]TENDHINLK_.3	GlyGly (K)	P55854	21983.8	11
PR619	3	EIF3B	P55884	P55884	3.33773e-14	1.35113e-24	63482.4	P55884_K213_M1_0	VIHKIFSKFGKITND	_IFSK[GlyGly (K)]FGK_.2	GlyGly (K)	P55884	2648.2	213
PR619	3	EIF3B	P55884	P55884	3.33773e-14	1.35113e-24	63482.4	P55884_M605_M1_2	GKIELIKMFDKQQAN	_M[Oxidation (M)]FDKQQANTIFWSPQGQFVVLAGLR_.3	Oxidation (M)	P55884	3570.67	605
PR619	3	EIF3B	P55884	P55884	3.33773e-14	1.35113e-24	63482.4	P55884_M395_M1_2	LVTFSPLMDTQDDPQ	_YLVTFSPLM[Oxidation (M)]DTQDDPQAIIIWDILTGHK_.3	Oxidation (M)	P55884	5791.07	395
PR619	3	BID	P55957	P55957	3.09548e-16	8.40645e-25	2255.86	P55957_M148_M1_2	DMEKEKTMLVLALLL	_TM[Oxidation (M)]LVLALLLAK_.2	Oxidation (M)	P55957	7215.71	148
PR619	3	BID	P55957	P55957	3.09548e-16	8.40645e-25	2255.86	P55957_K158_M1_0	LALLLAKKVASHTPS	_K[GlyGly (K)]VASHTPSLLR_.3	GlyGly (K)	P55957	728.223	158
PR619	3	ATP5MF	P56134	P56134	5.38449e-08	3.53226e-05	7338.95	P56134_K14_M1_0	CPAPVPVKDKKLLEV	_[Acetyl (Protein N-term)]ASVGEC[Carbamidomethyl (C)]PAPVPVK[GlyGly (K)]DK_.2	GlyGly (K)	P56134	1757.6	14
PR619	3	ATP5MF	P56134	P56134	5.38449e-08	3.53226e-05	7338.95	P56134_C7_M1_1	_MASVGECPAPVPVK	_[Acetyl (Protein N-term)]ASVGEC[Carbamidomethyl (C)]PAPVPVK[GlyGly (K)]DK_.2	Carbamidomethyl (C)	P56134	1757.6	7
PR619	3	RRP1	P56182	P56182	9.61857e-10	4.02421e-22	1208.27	P56182_M103_M1_2	LQAFWQTMNREWTGI	_TISQLVHAFQTTEAQHLFLQAFWQTM[Oxidation (M)]NR_.4	Oxidation (M)	P56182	656.611	103
PR619	3	MARS1	P56192	P56192	1.88859e-17	1.69824e-19	22191.4	P56192_C287_M1_1	HLGNIIGCVLSADVF	_NVLITSALPYVNNVPHLGNIIGC[Carbamidomethyl (C)]VLSADVFAR_.4	Carbamidomethyl (C)	P56192	1918.4	287
PR619	3	MARS1	P56192	P56192	1.88859e-17	1.69824e-19	22191.4	P56192_K204_M1_0	ALRPYLQKQPQPSPA	_QQGVLALRPYLQK[GlyGly (K)]QPQPSPAEGR_.4;_QQGVLALRPYLQK[GlyGly (K)]QPQPSPAEGR_.3	GlyGly (K)	P56192	61410.5	204
PR619	3	MARS1	P56192	P56192	1.88859e-17	1.69824e-19	22191.4	P56192_K109_M1_0	YLVVQGKKGEDVLGS	_K[GlyGly (K)]GEDVLGSVR_.3;_K[GlyGly (K)]GEDVLGSVR_.2	GlyGly (K)	P56192	27791.8	109
PR619	3	MARS1	P56192	P56192	1.88859e-17	1.69824e-19	22191.4	P56192_K375_M1_0	DIFQQLLKRGFVLQD	_ITQDIFQQLLK[GlyGly (K)]R_.3	GlyGly (K)	P56192	10114.5	375
PR619	3	MARS1	P56192	P56192	1.88859e-17	1.69824e-19	22191.4	P56192_K726_M1_0	IQVNEPWKRIKGSEA	_HGNQYIQVNEPWK[GlyGly (K)]R_.3;_HGNQYIQVNEPWK[GlyGly (K)]R_.4	GlyGly (K)	P56192	12057.9	726
PR619	3	MARS1	P56192	P56192	1.88859e-17	1.69824e-19	22191.4	P56192_K431_M1_0	LINAVELKKPQCKVC	_LINAVELK[GlyGly (K)]K_.2;_LINAVELK[GlyGly (K)]K_.3	GlyGly (K)	P56192	6960.88	431
PR619	3	MARS1	P56192	P56192	1.88859e-17	1.69824e-19	22191.4	P56192_K364_M1_0	TTTPQQTKITQDIFQ	_TTTPQQTK[GlyGly (K)]ITQDIFQQLLK_.3	GlyGly (K)	P56192	968.704	364
PR619	3	MARS1	P56192	P56192	1.88859e-17	1.69824e-19	22191.4	P56192_K500_M1_0	RCITRDLKWGTPVPL	_DLK[GlyGly (K)]WGTPVPLEGFEDK_.3	GlyGly (K)	P56192	10524.2	500
PR619	3	MARS1	P56192	P56192	1.88859e-17	1.69824e-19	22191.4	P56192_K191_M1_0	RAAETVLKQQGVLAL	_AAETVLK[GlyGly (K)]QQGVLALRPYLQK_.3;_AAETVLK[GlyGly (K)]QQGVLALRPYLQK_.4	GlyGly (K)	P56192	966	191
PR619	3	ARPP19	P56211	P56211	0.000718231	0.0149179	1480.01	P56211_K75_M1_0	AKAKMKNKQLPTAAP	_NK[GlyGly (K)]QLPTAAPDK_.3	GlyGly (K)	P56211	1480.01	75
PR619	3	P2RX3	P56373	P56373	5.90884e-14	4.2426e-37	5755.9	P56373_K271_M1_0	RLDSVSEKSSVSPGY	_LDSVSEK[GlyGly (K)]SSVSPGYNFR_.3;_LDSVSEK[GlyGly (K)]SSVSPGYNFR_.2	GlyGly (K)	P56373	11656	271
PR619	3	P2RX3	P56373	P56373	5.90884e-14	4.2426e-37	5755.9	P56373_K188_M1_0	FPLFNFEKGNLLPNL	_FPLFNFEK[GlyGly (K)]GNLLPNLTAR_.3	GlyGly (K)	P56373	6036.61	188
PR619	3	P2RX3	P56373	P56373	5.90884e-14	4.2426e-37	5755.9	P56373_K223_M1_0	LRVGDVVKFAGQDFA	_VGDVVK[GlyGly (K)]FAGQDFAK_.3	GlyGly (K)	P56373	355.845	223
PR619	3	AP1S2	P56377	P56377	3.85022e-13	3.8498e-36	44770.8	P56377_M4_M2_2	____MQFMLLFSRQG	_M[Oxidation (M)]QFM[Oxidation (M)]LLFSR_.2	Oxidation (M)	P56377	44770.8	4
PR619	3	AP1S2	P56377	P56377	3.85022e-13	3.8498e-36	44770.8	P56377_M1_M2_2	_______MQFMLLFS	_M[Oxidation (M)]QFM[Oxidation (M)]LLFSR_.2	Oxidation (M)	P56377	44770.8	1
PR619	3	CTBP2	P56545	P56545	4.05876e-13	4.80565e-13	23193.1	P56545_M81_M2_2	NEAVGAMMYHTITLT	_VLNEAVGAM[Oxidation (M)]M[Oxidation (M)]YHTITLTR_.3	Oxidation (M)	P56545	806.104	81
PR619	3	CTBP2	P56545	P56545	4.05876e-13	4.80565e-13	23193.1	P56545_M80_M2_2	LNEAVGAMMYHTITL	_VLNEAVGAM[Oxidation (M)]M[Oxidation (M)]YHTITLTR_.3	Oxidation (M)	P56545	806.104	80
PR619	3	NDUFA6	P56556	P56556	0.000184578	0.00049511	4966.12	P56556_K18_M1_0	STASTFVKPIFSRDM	_QATSTASTFVK[GlyGly (K)]PIFSR_.3	GlyGly (K)	P56556	4966.12	18
PR619	3	ARL4C	P56559	P56559	0.000192363	0.0319095	2601.81	P56559_K113_M1_0	TELHKVTKFAENQGT	_VTK[GlyGly (K)]FAENQGTPLLVIANK_.3	GlyGly (K)	P56559	2601.81	113
PR619	3	PEX3	P56589	P56589	0.00151902	0.101512	777.47	P56589_K208_M1_0	SLLDLEQKLKEIRNL	_HSLSLLDLEQK[GlyGly (K)]LK_.3	GlyGly (K)	P56589	777.47	208
PR619	3	CLDN6	P56747	P56747	2.98338e-05	8.6311e-11	71452.4	P56747_K217_M1_0	GPSEYPTKNYV____	_GPSEYPTK[GlyGly (K)]NYV_.2	GlyGly (K)	P56747	71452.4	217
PR619	3	CLDN12	P56749	P56749	1.63059e-06	0.00492597	2648.62	P56749_K121_M1_0	RSSVPNIKLAKCLVN	_SSVPNIK[GlyGly (K)]LAK_.2;_SSVPNIK[GlyGly (K)]LAK_.3	GlyGly (K)	P56749	5297.24	121
PR619	3	HSD17B7	P56937	P56937	3.4357e-09	1.0346e-14	3891.8	P56937_K329_M1_0	HIRVTIQKTDNQARL	_VTIQK[GlyGly (K)]TDNQAR_.3	GlyGly (K)	P56937	3891.8	329
PR619	3	HSD17B7	P56937	P56937	3.4357e-09	1.0346e-14	3891.8	P56937_K176_M1_0	TSSRSARKSNFSLED	_K[GlyGly (K)]SNFSLEDFQHSK_.3	GlyGly (K)	P56937	869.447	176
PR619	3	HSD17B7	P56937	P56937	3.4357e-09	1.0346e-14	3891.8	P56937_K188_M1_0	LEDFQHSKGKEPYSS	_SNFSLEDFQHSK[GlyGly (K)]GK_.3	GlyGly (K)	P56937	774.567	188
PR619	3	HSD17B7	P56937	P56937	3.4357e-09	1.0346e-14	3891.8	P56937_K321_M1_0	QKLLELEKHIRVTIQ	_LLELEK[GlyGly (K)]HIR_.3	GlyGly (K)	P56937	904.896	321
PR619	3	BCAR1	P56945	P56945	1.70755e-05	1.97543e-05	4085.08	P56945_K702_M1_0	QLELQQLKQFERLEQ	_SQLELQQLK[GlyGly (K)]QFER_.3	GlyGly (K)	P56945	4085.08	702
PR619	3	BCAR1	P56945	P56945	1.70755e-05	1.97543e-05	4085.08	P56945_K851_M1_0	QDMVERVKELGHSTQ	_VK[GlyGly (K)]ELGHSTQQFR_.3	GlyGly (K)	P56945	552.401	851
PR619	3	TMEM33	P57088	P57088	3.9067e-14	5.97809e-25	3502.19	P57088_C232_M1_1	PLFVRRLCLQSIAFI	_LC[Carbamidomethyl (C)]LQSIAFISR_.2;_RLC[Carbamidomethyl (C)]LQSIAFISR_.3	Carbamidomethyl (C)	P57088	79957.6	232
PR619	3	TMEM33	P57088	P57088	3.9067e-14	5.97809e-25	3502.19	P57088_C224_M1_1	HIIMKPACPLFVRRL	_IVVEHIIM[Oxidation (M)]K[GlyGly (K)]PAC[Carbamidomethyl (C)]PLFVR_.4;_IVVEHIIMK[GlyGly (K)]PAC[Carbamidomethyl (C)]PLFVR_.4;_IVVEHIIM[Oxidation (M)]K[GlyGly (K)]PAC[Carbamidomethyl (C)]PLFVR_.3	Carbamidomethyl (C)	P57088	19604.7	224
PR619	3	TMEM33	P57088	P57088	3.9067e-14	5.97809e-25	3502.19	P57088_K221_M1_0	VVEHIIMKPACPLFV	_IVVEHIIM[Oxidation (M)]K[GlyGly (K)]PAC[Carbamidomethyl (C)]PLFVR_.4;_IVVEHIIMK[GlyGly (K)]PAC[Carbamidomethyl (C)]PLFVR_.4;_IVVEHIIM[Oxidation (M)]K[GlyGly (K)]PAC[Carbamidomethyl (C)]PLFVR_.3	GlyGly (K)	P57088	19604.7	221
PR619	3	TMEM33	P57088	P57088	3.9067e-14	5.97809e-25	3502.19	P57088_M220_M1_2	IVVEHIIMKPACPLF	_IVVEHIIM[Oxidation (M)]K[GlyGly (K)]PAC[Carbamidomethyl (C)]PLFVR_.4;_IVVEHIIM[Oxidation (M)]K[GlyGly (K)]PAC[Carbamidomethyl (C)]PLFVR_.3	Oxidation (M)	P57088	4750	220
PR619	3	TMEM33	P57088	P57088	3.9067e-14	5.97809e-25	3502.19	P57088_K148_M1_0	LLRSVLDKLSANQQN	_SVLDK[GlyGly (K)]LSANQQNILK_.3	GlyGly (K)	P57088	784.346	148
PR619	3	SLC8A3	P57103	P57103	4.76975e-05	1.17712e-05	19575.2	P57103_M429_M2_2	GGDMSKTMYVDYKTE	_GGDM[Oxidation (M)]SKTM[Oxidation (M)]YVDYK_.2	Oxidation (M)	P57103	19575.2	429
PR619	3	SLC8A3	P57103	P57103	4.76975e-05	1.17712e-05	19575.2	P57103_M425_M2_2	VVRKGGDMSKTMYVD	_GGDM[Oxidation (M)]SKTM[Oxidation (M)]YVDYK_.2	Oxidation (M)	P57103	19575.2	425
PR619	3	PCBP3	P57721	P57721	9.38909e-08	0.000538226	8938.33	P57721_M106_M1_2	AIFKAFAMIAYKFEE	_AFAM[Oxidation (M)]IAYK_.2	Oxidation (M)	P57721	10799.6	106
PR619	3	PCBP4	P57723	P57723	1.45024e-12	9.20733e-19	8272.87	P57723_M78_M1_2	AVFHAVSMIAFKLDE	_ITTITGSTAAVFHAVSM[Oxidation (M)]IAFK_.3	Oxidation (M)	P57723	6998.35	78
PR619	3	PCBP4	P57723	P57723	1.45024e-12	9.20733e-19	8272.87	P57723_K119_M1_0	QCGSLIGKAGTKIKE	_LVIPASQC[Carbamidomethyl (C)]GSLIGK[GlyGly (K)]AGTK_.3	GlyGly (K)	P57723	19421.8	119
PR619	3	PCBP4	P57723	P57723	1.45024e-12	9.20733e-19	8272.87	P57723_C113_M1_1	LVIPASQCGSLIGKA	_LVIPASQC[Carbamidomethyl (C)]GSLIGK[GlyGly (K)]AGTK_.3	Carbamidomethyl (C)	P57723	19421.8	113
PR619	3	PCBP4	P57723	P57723	1.45024e-12	9.20733e-19	8272.87	P57723_K276_M1_0	QMSGAHIKIGNQAEG	_QM[Oxidation (M)]SGAHIK[GlyGly (K)]IGNQAEGAGER_.4	GlyGly (K)	P57723	6137.16	276
PR619	3	PCBP4	P57723	P57723	1.45024e-12	9.20733e-19	8272.87	P57723_M270_M1_2	KISEIRQMSGAHIKI	_QM[Oxidation (M)]SGAHIK[GlyGly (K)]IGNQAEGAGER_.4	Oxidation (M)	P57723	6137.16	270
PR619	3	CORO7	P57737	P57737	1.86866e-14	1.83926e-32	72272.3	P57737_K680_M1_0	LQEGPGPKGGRGARI	_SGPEPLQEGPGPK[GlyGly (K)]GGR_.3;_SGPEPLQEGPGPK[GlyGly (K)]GGR_.2	GlyGly (K)	P57737	188029	680
PR619	3	CORO7	P57737	P57737	1.86866e-14	1.83926e-32	72272.3	P57737_C598_M1_1	TGHTEKICSLRFHPL	_VPAEGLEEVLTTPETVLTGHTEK[GlyGly (K)]IC[Carbamidomethyl (C)]SLR_.4	Carbamidomethyl (C)	P57737	72272.3	598
PR619	3	CORO7	P57737	P57737	1.86866e-14	1.83926e-32	72272.3	P57737_K596_M1_0	VLTGHTEKICSLRFH	_VPAEGLEEVLTTPETVLTGHTEK[GlyGly (K)]IC[Carbamidomethyl (C)]SLR_.4	GlyGly (K)	P57737	72272.3	596
PR619	3	CORO7	P57737	P57737	1.86866e-14	1.83926e-32	72272.3	P57737_M235_M1_2	VSTGFNQMREREVKL	_LAWMGTWEHLVSTGFNQM[Oxidation (M)]R_.3	Oxidation (M)	P57737	14595.4	235
PR619	3	CORO7	P57737	P57737	1.86866e-14	1.83926e-32	72272.3	P57737_M221_M1_2	RDSRLAWMGTWEHLV	_LAWM[Oxidation (M)]GTWEHLVSTGFNQMR_.3	Oxidation (M)	P57737	7990.68	221
PR619	3	CORO7	P57737	P57737	1.86866e-14	1.83926e-32	72272.3	P57737_K472_M1_0	SLLGPSSKFRHAQGT	_SLQSLLGPSSK[GlyGly (K)]FR_.3;_SLQSLLGPSSK[GlyGly (K)]FR_.2	GlyGly (K)	P57737	196193	472
PR619	3	CORO7	P57737	P57737	1.86866e-14	1.83926e-32	72272.3	P57737_C505_M1_1	PGESDGFCANKLRVA	_DSHITNLK[GlyGly (K)]GLNLTTPGESDGFC[Carbamidomethyl (C)]ANK_.3;_DSHITNLK[GlyGly (K)]GLNLTTPGESDGFC[Carbamidomethyl (C)]ANK_.4;_GLNLTTPGESDGFC[Carbamidomethyl (C)]ANK[GlyGly (K)]LR_.3	Carbamidomethyl (C)	P57737	237002	505
PR619	3	CORO7	P57737	P57737	1.86866e-14	1.83926e-32	72272.3	P57737_K491_M1_0	DSHITNLKGLNLTTP	_DSHITNLK[GlyGly (K)]GLNLTTPGESDGFC[Carbamidomethyl (C)]ANK_.3;_DSHITNLK[GlyGly (K)]GLNLTTPGESDGFC[Carbamidomethyl (C)]ANK_.4	GlyGly (K)	P57737	152162	491
PR619	3	CORO7	P57737	P57737	1.86866e-14	1.83926e-32	72272.3	P57737_K508_M1_0	SDGFCANKLRVAVPL	_GLNLTTPGESDGFC[Carbamidomethyl (C)]ANK[GlyGly (K)]LR_.3	GlyGly (K)	P57737	84840.3	508
PR619	3	CORO7	P57737	P57737	1.86866e-14	1.83926e-32	72272.3	P57737_K241_M1_0	QMREREVKLWDTRFF	_EVK[GlyGly (K)]LWDTR_.2;_EVK[GlyGly (K)]LWDTR_.3;_EREVK[GlyGly (K)]LWDTR_.3	GlyGly (K)	P57737	56438.2	241
PR619	3	CORO7	P57737	P57737	1.86866e-14	1.83926e-32	72272.3	P57737_K188_M1_0	ALVGTACKDKQLRIF	_DGALVGTAC[Carbamidomethyl (C)]K[GlyGly (K)]DK_.2;_DGALVGTAC[Carbamidomethyl (C)]K[GlyGly (K)]DK_.3	GlyGly (K)	P57737	56174.1	188
PR619	3	CORO7	P57737	P57737	1.86866e-14	1.83926e-32	72272.3	P57737_C187_M1_1	GALVGTACKDKQLRI	_DGALVGTAC[Carbamidomethyl (C)]K[GlyGly (K)]DK_.2;_DGALVGTAC[Carbamidomethyl (C)]K[GlyGly (K)]DK_.3	Carbamidomethyl (C)	P57737	56174.1	187
PR619	3	CORO7	P57737	P57737	1.86866e-14	1.83926e-32	72272.3	P57737_K887_M1_0	SAQYLEEKSDQQKKE	_RAPSSAQYLEEK[GlyGly (K)]SDQQK_.3;_APSSAQYLEEK[GlyGly (K)]SDQQK_.3	GlyGly (K)	P57737	47799.3	887
PR619	3	CORO7	P57737	P57737	1.86866e-14	1.83926e-32	72272.3	P57737_C363_M1_1	LFPDTAGCVPATDPH	_K[GlyGly (K)]AVEFHEDLFPDTAGC[Carbamidomethyl (C)]VPATDPHSWWAGDNQQVQK_.4;_K[GlyGly (K)]AVEFHEDLFPDTAGC[Carbamidomethyl (C)]VPATDPHSWWAGDNQQVQK_.5	Carbamidomethyl (C)	P57737	36352.8	363
PR619	3	CORO7	P57737	P57737	1.86866e-14	1.83926e-32	72272.3	P57737_K348_M1_0	IGYHVPRKAVEFHED	_K[GlyGly (K)]AVEFHEDLFPDTAGC[Carbamidomethyl (C)]VPATDPHSWWAGDNQQVQK_.4;_K[GlyGly (K)]AVEFHEDLFPDTAGC[Carbamidomethyl (C)]VPATDPHSWWAGDNQQVQK_.5	GlyGly (K)	P57737	36352.8	348
PR619	3	CORO7	P57737	P57737	1.86866e-14	1.83926e-32	72272.3	P57737_K657_M1_0	QQLATVCKDGRVRVY	_LQGHQDQIFSLAWSPDGQQLATVC[Carbamidomethyl (C)]K[GlyGly (K)]DGR_.4	GlyGly (K)	P57737	17970.1	657
PR619	3	CORO7	P57737	P57737	1.86866e-14	1.83926e-32	72272.3	P57737_C656_M1_1	GQQLATVCKDGRVRV	_LQGHQDQIFSLAWSPDGQQLATVC[Carbamidomethyl (C)]K[GlyGly (K)]DGR_.4;_LK[GlyGly (K)]LQGHQDQIFSLAWSPDGQQLATVC[Carbamidomethyl (C)]K_.4	Carbamidomethyl (C)	P57737	22227.6	656
PR619	3	CORO7	P57737	P57737	1.86866e-14	1.83926e-32	72272.3	P57737_K632_M1_0	QAGADRLKLQGHQDQ	_LK[GlyGly (K)]LQGHQDQIFSLAWSPDGQQLATVC[Carbamidomethyl (C)]K_.4	GlyGly (K)	P57737	4257.53	632
PR619	3	CORO7	P57737	P57737	1.86866e-14	1.83926e-32	72272.3	P57737_K780_M1_0	FTSPDPHKGLVLLPK	_VFLYELLPESPFFLEC[Carbamidomethyl (C)]NSFTSPDPHK[GlyGly (K)]GLVLLPK_.4	GlyGly (K)	P57737	5331.47	780
PR619	3	CORO7	P57737	P57737	1.86866e-14	1.83926e-32	72272.3	P57737_C770_M1_1	ESPFFLECNSFTSPD	_VFLYELLPESPFFLEC[Carbamidomethyl (C)]NSFTSPDPHK[GlyGly (K)]GLVLLPK_.4	Carbamidomethyl (C)	P57737	5331.47	770
PR619	3	CORO7	P57737	P57737	1.86866e-14	1.83926e-32	72272.3	P57737_K893_M1_0	EKSDQQKKEELLNAM	_K[GlyGly (K)]EELLNAMVAK_.2	GlyGly (K)	P57737	5422.17	893
PR619	3	CORO7	P57737	P57737	1.86866e-14	1.83926e-32	72272.3	P57737_K903_M1_0	LLNAMVAKLGNREDP	_EELLNAMVAK[GlyGly (K)]LGNR_.3;_KEELLNAM[Oxidation (M)]VAK[GlyGly (K)]LGNR_.3	GlyGly (K)	P57737	20234.7	903
PR619	3	CORO7	P57737	P57737	1.86866e-14	1.83926e-32	72272.3	P57737_M900_M1_2	KEELLNAMVAKLGNR	_KEELLNAM[Oxidation (M)]VAK[GlyGly (K)]LGNR_.3	Oxidation (M)	P57737	254.975	900
PR619	3	CORO7	P57737	P57737	1.86866e-14	1.83926e-32	72272.3	P57737_K157_M1_0	VKVWDAAKQQPLTEL	_VWDAAK[GlyGly (K)]QQPLTELAAHGDLVQSAVWSR_.4;_VWDAAK[GlyGly (K)]QQPLTELAAHGDLVQSAVWSR_.3	GlyGly (K)	P57737	19599.1	157
PR619	3	NUP107	P57740	P57740	5.34116e-13	1.08982e-09	12613.8	P57740_M550_M1_2	PGHLLRFMTHLILFF	_FM[Oxidation (M)]THLILFFR_.3;_FM[Oxidation (M)]THLILFFR_.2	Oxidation (M)	P57740	39928.7	550
PR619	3	NUP107	P57740	P57740	5.34116e-13	1.08982e-09	12613.8	P57740_K814_M1_0	DALTADVKEKMYNVL	_GHLDALTADVK[GlyGly (K)]EK_.3	GlyGly (K)	P57740	3156.26	814
PR619	3	EEFSEC	P57772	P57772	1.70728e-10	2.70721e-19	7869.13	P57772_K38_M1_0	ASTAAFDKQPQSRER	_ALSTTASTAAFDK[GlyGly (K)]QPQSR_.3	GlyGly (K)	P57772	10360.6	38
PR619	3	SESN2	P58004	P58004	2.94999e-11	0.000518345	669.245	P58004_K13_M1_0	SECRAELKDYLRFAP	_AELK[GlyGly (K)]DYLR_.2;_AELK[GlyGly (K)]DYLR_.3	GlyGly (K)	P58004	1338.49	13
PR619	3	SESN2	P58004	P58004	2.94999e-11	0.000518345	669.245	P58004_K422_M1_0	QLLERNLKVYIKTVA	_NLK[GlyGly (K)]VYIK_.2	GlyGly (K)	P58004	284.757	422
PR619	3	SESN2	P58004	P58004	2.94999e-11	0.000518345	669.245	P58004_M464_M1_2	LLLLEARMQAALLYA	_M[Oxidation (M)]QAALLYALR_.2	Oxidation (M)	P58004	883.675	464
PR619	3	SESN2	P58004	P58004	2.94999e-11	0.000518345	669.245	P58004_K434_M1_0	TVACYPEKTTRRMYN	_TVAC[Carbamidomethyl (C)]YPEK[GlyGly (K)]TTR_.3;_TVAC[Carbamidomethyl (C)]YPEK[GlyGly (K)]TTR_.2	GlyGly (K)	P58004	1379.35	434
PR619	3	SESN2	P58004	P58004	2.94999e-11	0.000518345	669.245	P58004_C430_M1_1	VYIKTVACYPEKTTR	_TVAC[Carbamidomethyl (C)]YPEK[GlyGly (K)]TTR_.3;_TVAC[Carbamidomethyl (C)]YPEK[GlyGly (K)]TTR_.2;_VYIK[GlyGly (K)]TVAC[Carbamidomethyl (C)]YPEK_.3;_VYIK[GlyGly (K)]TVAC[Carbamidomethyl (C)]YPEK_.2	Carbamidomethyl (C)	P58004	2698.52	430
PR619	3	SESN2	P58004	P58004	2.94999e-11	0.000518345	669.245	P58004_C399_M1_1	AIWNYIHCVFGIRYD	_AIWNYIHC[Carbamidomethyl (C)]VFGIR_.3;_AIWNYIHC[Carbamidomethyl (C)]VFGIR_.2	Carbamidomethyl (C)	P58004	576.199	399
PR619	3	SESN2	P58004	P58004	2.94999e-11	0.000518345	669.245	P58004_K366_M1_0	GGQLLDEKFQAAYSL	_LYPEGGQLLDEK[GlyGly (K)]FQAAYSLTYNTIAMHSGVDTSVLR_.4	GlyGly (K)	P58004	358.978	366
PR619	3	SESN2	P58004	P58004	2.94999e-11	0.000518345	669.245	P58004_K426_M1_0	RNLKVYIKTVACYPE	_VYIK[GlyGly (K)]TVAC[Carbamidomethyl (C)]YPEK_.3;_VYIK[GlyGly (K)]TVAC[Carbamidomethyl (C)]YPEK_.2	GlyGly (K)	P58004	1319.17	426
PR619	3	SESN3	P58005	P58005	1.79367e-05	0.00592668	1235.54	P58005_K47_M1_0	PSAFIPEKEVVQANT	_GPSAFIPEK[GlyGly (K)]EVVQANTVDER_.3	GlyGly (K)	P58005	2040.1	47
PR619	3	SESN3	P58005	P58005	1.79367e-05	0.00592668	1235.54	P58005_K378_M1_0	IGHLLDEKFRMVYNL	_LYSDIGHLLDEK[GlyGly (K)]FR_.3;_LYSDIGHLLDEK[GlyGly (K)]FR_.4	GlyGly (K)	P58005	861.944	378
PR619	3	ANTXR2	P58335	P58335	1.59385e-10	9.09738e-30	11851.1	P58335_K371_M1_0	EEEPLPTKKWPTVDA	_EEEEEPLPTK[GlyGly (K)]K_.3;_EEEEEPLPTK[GlyGly (K)]K_.2	GlyGly (K)	P58335	32055.5	371
PR619	3	ANTXR2	P58335	P58335	1.59385e-10	9.09738e-30	11851.1	P58335_K399_M1_0	MEVRWGDKGSTEEGA	_WGDK[GlyGly (K)]GSTEEGAR_.3	GlyGly (K)	P58335	7674.37	399
PR619	3	MTPN	P58546	P58546	9.18733e-17	3.25639e-32	5708.86	P58546_K97_M1_0	KGADKTVKGPDGLTA	_TVK[GlyGly (K)]GPDGLTAFEATDNQAIK_.3	GlyGly (K)	P58546	3623.91	97
PR619	3	MTPN	P58546	P58546	9.18733e-17	3.25639e-32	5708.86	P58546_K24_M1_0	EVKDYVAKGEDVNRT	_DYVAK[GlyGly (K)]GEDVNR_.3;_DYVAK[GlyGly (K)]GEDVNR_.2	GlyGly (K)	P58546	11417.7	24
PR619	3	MTPN	P58546	P58546	9.18733e-17	3.25639e-32	5708.86	P58546_C45_M1_1	PLHYAADCGQLEILE	_PLHYAADC[Carbamidomethyl (C)]GQLEILEFLLLK_.3;_KPLHYAADC[Carbamidomethyl (C)]GQLEILEFLLLK_.3	Carbamidomethyl (C)	P58546	19247.3	45
PR619	3	MTPN	P58546	P58546	9.18733e-17	3.25639e-32	5708.86	P58546_K4_M1_0	____MCDKEFMWALK	_[Acetyl (Protein N-term)]C[Carbamidomethyl (C)]DK[GlyGly (K)]EFMWALK_.2	GlyGly (K)	P58546	3226.4	4
PR619	3	MTPN	P58546	P58546	9.18733e-17	3.25639e-32	5708.86	P58546_C2_M1_1	______MCDKEFMWA	_[Acetyl (Protein N-term)]C[Carbamidomethyl (C)]DK[GlyGly (K)]EFMWALK_.2	Carbamidomethyl (C)	P58546	3226.4	2
PR619	3	MTPN	P58546	P58546	9.18733e-17	3.25639e-32	5708.86	P58546_C83_M1_1	VYEGHVSCVKLLLSK	_HHITPLLSAVYEGHVSC[Carbamidomethyl (C)]VK_.4;_HHITPLLSAVYEGHVSC[Carbamidomethyl (C)]VK_.3	Carbamidomethyl (C)	P58546	2127.54	83
PR619	3	MTPN	P58546	P58546	9.18733e-17	3.25639e-32	5708.86	P58546_K90_M1_0	CVKLLLSKGADKTVK	_LLLSK[GlyGly (K)]GADK_.2	GlyGly (K)	P58546	3725.55	90
PR619	3	FXYD7	P58549	P58549	5.26035e-08	8.08398e-09	686268	P58549_K67_M1_0	SPTCKSCKSELPSSA	_SC[Carbamidomethyl (C)]K[GlyGly (K)]SELPSSAPGGGGV_.2	GlyGly (K)	P58549	686268	67
PR619	3	FXYD7	P58549	P58549	5.26035e-08	8.08398e-09	686268	P58549_C66_M1_1	ESPTCKSCKSELPSS	_SC[Carbamidomethyl (C)]K[GlyGly (K)]SELPSSAPGGGGV_.2	Carbamidomethyl (C)	P58549	686268	66
PR619	3	H2BC5	P58876	P58876	2.86279e-09	0.000437372	2715.26	P58876_K6_M1_0	__MPEPTKSAPAPKK	_PEPTK[GlyGly (K)]SAPAPK_.2;_PEPTK[GlyGly (K)]SAPAPK_.3	GlyGly (K)	P58876	5430.52	6
PR619	3	RAB15	P59190	P59190	2.30261e-08	3.83053e-10	943.504	P59190_K122_M1_0	QKILIGNKADEEQKR	_ILIGNK[GlyGly (K)]ADEEQK_.3	GlyGly (K)	P59190	487.897	122
PR619	3	GNG2	P59768	P59768	7.78133e-09	9.4963e-05	19633.9	P59768_K14_M1_0	ASIAQARKLVEQLKM	_K[GlyGly (K)]LVEQLK_.2	GlyGly (K)	P59768	29155.5	14
PR619	3	GNG2	P59768	P59768	7.78133e-09	9.4963e-05	19633.9	P59768_C41_M1_1	AADLMAYCEAHAKED	_VSK[GlyGly (K)]AAADLMAYC[Carbamidomethyl (C)]EAHAK_.3;_VSK[GlyGly (K)]AAADLMAYC[Carbamidomethyl (C)]EAHAK_.4;_VSK[GlyGly (K)]AAADLM[Oxidation (M)]AYC[Carbamidomethyl (C)]EAHAK_.3;_VSK[GlyGly (K)]AAADLM[Oxidation (M)]AYC[Carbamidomethyl (C)]EAHAK_.4	Carbamidomethyl (C)	P59768	74206.5	41
PR619	3	GNG2	P59768	P59768	7.78133e-09	9.4963e-05	19633.9	P59768_K32_M1_0	IDRIKVSKAAADLMA	_VSK[GlyGly (K)]AAADLMAYC[Carbamidomethyl (C)]EAHAK_.3;_VSK[GlyGly (K)]AAADLMAYC[Carbamidomethyl (C)]EAHAK_.4;_VSK[GlyGly (K)]AAADLM[Oxidation (M)]AYC[Carbamidomethyl (C)]EAHAK_.3;_VSK[GlyGly (K)]AAADLM[Oxidation (M)]AYC[Carbamidomethyl (C)]EAHAK_.4	GlyGly (K)	P59768	74206.5	32
PR619	3	GNG2	P59768	P59768	7.78133e-09	9.4963e-05	19633.9	P59768_M38_M1_2	SKAAADLMAYCEAHA	_VSK[GlyGly (K)]AAADLM[Oxidation (M)]AYC[Carbamidomethyl (C)]EAHAK_.3;_VSK[GlyGly (K)]AAADLM[Oxidation (M)]AYC[Carbamidomethyl (C)]EAHAK_.4	Oxidation (M)	P59768	25437.7	38
PR619	3	GNG2	P59768	P59768	7.78133e-09	9.4963e-05	19633.9	P59768_M21_M1_2	KLVEQLKMEANIDRI	_LVEQLK[GlyGly (K)]M[Oxidation (M)]EANIDR_.3;_LVEQLK[GlyGly (K)]M[Oxidation (M)]EANIDR_.2	Oxidation (M)	P59768	7948.71	21
PR619	3	GNG2	P59768	P59768	7.78133e-09	9.4963e-05	19633.9	P59768_K20_M1_0	RKLVEQLKMEANIDR	_LVEQLK[GlyGly (K)]M[Oxidation (M)]EANIDR_.3;_LVEQLK[GlyGly (K)]M[Oxidation (M)]EANIDR_.2	GlyGly (K)	P59768	7948.71	20
PR619	3	AP3S2	P59780	P59780	3.5967e-14	1.52361e-17	3889.19	P59780_M1_M1_2	_______MIQAILVF	_M[Oxidation (M)]IQAILVFNNHGK_.3	Oxidation (M)	P59780	454.756	1
PR619	3	AP3S2	P59780	P59780	3.5967e-14	1.52361e-17	3889.19	P59780_K149_M1_0	EAQNRLEKSEGGLSA	_LEK[GlyGly (K)]SEGGLSAAPAR_.3;_LEK[GlyGly (K)]SEGGLSAAPAR_.2	GlyGly (K)	P59780	7778.39	149
PR619	3	AP3S2	P59780	P59780	3.5967e-14	1.52361e-17	3889.19	P59780_K166_M1_0	ARAVSAVKNINLPEI	_AVSAVK[GlyGly (K)]NINLPEIPR_.3;_AVSAVK[GlyGly (K)]NINLPEIPR_.2	GlyGly (K)	P59780	10305.9	166
PR619	3	AP3S2	P59780	P59780	3.5967e-14	1.52361e-17	3889.19	P59780_K13_M1_0	LVFNNHGKPRLVRFY	_MIQAILVFNNHGK[GlyGly (K)]PR_.3	GlyGly (K)	P59780	276.624	13
PR619	3	AP3S2	P59780	P59780	3.5967e-14	1.52361e-17	3889.19	P59780_K41_M1_0	ETFHLVLKRDDNICN	_ETFHLVLK[GlyGly (K)]R_.3	GlyGly (K)	P59780	830.03	41
PR619	3	ZNF445	P59923	P59923	1.58407e-10	4.09983e-05	6906.88	P59923_K28_M1_0	GRLQTVKKEEEDESY	_K[GlyGly (K)]EEEDESYTPVQAAR_.3	GlyGly (K)	P59923	9345.84	28
PR619	3	ARPC4	P59998	P59998	1.96679e-15	1.5598e-27	33857.2	P59998_M126_M1_2	TNFHTEQMYKHKLVD	_KPVEGYDISFLITNFHTEQM[Oxidation (M)]YK_.4;_KPVEGYDISFLITNFHTEQM[Oxidation (M)]YK_.3;_RKPVEGYDISFLITNFHTEQM[Oxidation (M)]YK_.4	Oxidation (M)	P59998	146713	126
PR619	3	ARPC4	P59998	P59998	1.96679e-15	1.5598e-27	33857.2	P59998_K35_M1_0	QVVERHNKPEVEVRS	_HNK[GlyGly (K)]PEVEVR_.3	GlyGly (K)	P59998	2449.19	35
PR619	3	ARPC4	P59998	P59998	1.96679e-15	1.5598e-27	33857.2	P59998_K44_M1_0	EVEVRSSKELLLQPV	_SSK[GlyGly (K)]ELLLQPVTISR_.3;_SSK[GlyGly (K)]ELLLQPVTISR_.2	GlyGly (K)	P59998	17459.7	44
PR619	3	ARPC4	P59998	P59998	1.96679e-15	1.5598e-27	33857.2	P59998_K166_M1_0	IVAEEFLKNF_____	_IVAEEFLK[GlyGly (K)]NF_.2	GlyGly (K)	P59998	398.018	166
PR619	3	SEC61G	P60059	P60059	1.48531e-07	0.0187543	236.303	P60059_K16_M1_0	EPSRQFVKDSIRLVK	_QFVK[GlyGly (K)]DSIR_.2	GlyGly (K)	P60059	236.303	16
PR619	3	TPI1	P60174	P60174	1.9653e-14	2.77293e-22	294707	P60174_C87_M1_1	SPGMIKDCGATWVVL	_DC[Carbamidomethyl (C)]GATWVVLGHSER_.3;_DC[Carbamidomethyl (C)]GATWVVLGHSER_.2	Carbamidomethyl (C)	P60174	589415	87
PR619	3	TPI1	P60174	P60174	1.9653e-14	2.77293e-22	294707	P60174_C218_M1_1	GSVTGATCKELASQP	_IIYGGSVTGATC[Carbamidomethyl (C)]K_.2	Carbamidomethyl (C)	P60174	124960	218
PR619	3	TPI1	P60174	P60174	1.9653e-14	2.77293e-22	294707	P60174_K156_M1_0	KVIADNVKDWSKVVL	_VIADNVK[GlyGly (K)]DWSK_.3;_VIADNVK[GlyGly (K)]DWSK_.2	GlyGly (K)	P60174	50970.1	156
PR619	3	TPI1	P60174	P60174	1.9653e-14	2.77293e-22	294707	P60174_K175_M1_0	VWAIGTGKTATPQQA	_VVLAYEPVWAIGTGK[GlyGly (K)]TATPQQAQEVHEK_.4	GlyGly (K)	P60174	16896.7	175
PR619	3	TPI1	P60174	P60174	1.9653e-14	2.77293e-22	294707	P60174_C127_M1_1	EGLGVIACIGEKLDE	_VAHALAEGLGVIAC[Carbamidomethyl (C)]IGEK_.3	Carbamidomethyl (C)	P60174	17426.5	127
PR619	3	TPI1	P60174	P60174	1.9653e-14	2.77293e-22	294707	P60174_K238_M1_0	LVGGASLKPEFVDII	_ELASQPDVDGFLVGGASLK[GlyGly (K)]PEFVDIINAK_.3	GlyGly (K)	P60174	4870.73	238
PR619	3	TPI1	P60174	P60174	1.9653e-14	2.77293e-22	294707	P60174_K142_M1_0	REAGITEKVVFEQTK	_EAGITEK[GlyGly (K)]VVFEQTK_.2	GlyGly (K)	P60174	8237.73	142
PR619	3	TPI1	P60174	P60174	1.9653e-14	2.77293e-22	294707	P60174_C42_M1_1	PADTEVVCAPPTAYI	_QSLGELIGTLNAAK[GlyGly (K)]VPADTEVVC[Carbamidomethyl (C)]APPTAYIDFAR_.3;_QSLGELIGTLNAAK[GlyGly (K)]VPADTEVVC[Carbamidomethyl (C)]APPTAYIDFAR_.4	Carbamidomethyl (C)	P60174	44458.6	42
PR619	3	TPI1	P60174	P60174	1.9653e-14	2.77293e-22	294707	P60174_K33_M1_0	IGTLNAAKVPADTEV	_QSLGELIGTLNAAK[GlyGly (K)]VPADTEVVC[Carbamidomethyl (C)]APPTAYIDFAR_.3;_QSLGELIGTLNAAK[GlyGly (K)]VPADTEVVC[Carbamidomethyl (C)]APPTAYIDFAR_.4	GlyGly (K)	P60174	44458.6	33
PR619	3	TPI1	P60174	P60174	1.9653e-14	2.77293e-22	294707	P60174_K188_M1_0	QAQEVHEKLRGWLKS	_TATPQQAQEVHEK[GlyGly (K)]LR_.4;_TATPQQAQEVHEK[GlyGly (K)]LR_.3	GlyGly (K)	P60174	3704.16	188
PR619	3	EIF3E	P60228	P60228	2.60763e-18	1.02648e-19	30700.4	P60228_C345_M1_1	LFIFETFCRIHQCIS	_LFIFETFC[Carbamidomethyl (C)]R_.2	Carbamidomethyl (C)	P60228	82900.3	345
PR619	3	EIF3E	P60228	P60228	2.60763e-18	1.02648e-19	30700.4	P60228_K265_M1_0	TTAVITNKDVRKRRQ	_YLTTAVITNK[GlyGly (K)]DVR_.3;_YLTTAVITNK[GlyGly (K)]DVR_.2	GlyGly (K)	P60228	3750.21	265
PR619	3	EIF3E	P60228	P60228	2.60763e-18	1.02648e-19	30700.4	P60228_K35_M1_0	VKEIYNEKELLQGKL	_EIYNEK[GlyGly (K)]ELLQGK_.3;_EIYNEK[GlyGly (K)]ELLQGK_.2	GlyGly (K)	P60228	6500.59	35
PR619	3	EIF3E	P60228	P60228	2.60763e-18	1.02648e-19	30700.4	P60228_M393_M1_2	SKLGHVVMGNNAVSP	_IDSK[GlyGly (K)]LGHVVM[Oxidation (M)]GNNAVSPYQQVIEK_.3;_IDSK[GlyGly (K)]LGHVVM[Oxidation (M)]GNNAVSPYQQVIEK_.4	Oxidation (M)	P60228	796.275	393
PR619	3	EIF3E	P60228	P60228	2.60763e-18	1.02648e-19	30700.4	P60228_K387_M1_0	LDAKIDSKLGHVVMG	_IDSK[GlyGly (K)]LGHVVM[Oxidation (M)]GNNAVSPYQQVIEK_.3;_IDSK[GlyGly (K)]LGHVVM[Oxidation (M)]GNNAVSPYQQVIEK_.4;_IDSK[GlyGly (K)]LGHVVMGNNAVSPYQQVIEK_.4;_IDSK[GlyGly (K)]LGHVVMGNNAVSPYQQVIEK_.3	GlyGly (K)	P60228	1929.8	387
PR619	3	EIF3E	P60228	P60228	2.60763e-18	1.02648e-19	30700.4	P60228_K82_M1_0	TTVVAQLKQLQAETE	_TTVVAQLK[GlyGly (K)]QLQAETEPIVK_.3	GlyGly (K)	P60228	362.518	82
PR619	3	EIF3E	P60228	P60228	2.60763e-18	1.02648e-19	30700.4	P60228_K93_M1_0	AETEPIVKMFEDPET	_QLQAETEPIVK[GlyGly (K)]MFEDPETTR_.3	GlyGly (K)	P60228	538.117	93
PR619	3	EIF3E	P60228	P60228	2.60763e-18	1.02648e-19	30700.4	P60228_K193_M1_0	MEDLTRLKETIDNNS	_LK[GlyGly (K)]ETIDNNSVSSPLQSLQQR_.3	GlyGly (K)	P60228	265.679	193
PR619	3	EIF3E	P60228	P60228	2.60763e-18	1.02648e-19	30700.4	P60228_K120_M1_0	LFDYLADKHGFRQEY	_M[Oxidation (M)]LFDYLADK[GlyGly (K)]HGFR_.4;_M[Oxidation (M)]LFDYLADK[GlyGly (K)]HGFR_.3;_MLFDYLADK[GlyGly (K)]HGFR_.4;_MLFDYLADK[GlyGly (K)]HGFR_.3	GlyGly (K)	P60228	1530.78	120
PR619	3	EIF3E	P60228	P60228	2.60763e-18	1.02648e-19	30700.4	P60228_M112_M1_2	QSTRDGRMLFDYLAD	_M[Oxidation (M)]LFDYLADK[GlyGly (K)]HGFR_.4;_M[Oxidation (M)]LFDYLADK[GlyGly (K)]HGFR_.3	Oxidation (M)	P60228	843.25	112
PR619	3	SEC61B	P60468	P60468	2.3172e-14	4.04262e-15	11365.5	P60468_M86_M2_2	LFIASVFMLHIWGKY	_VGPVPVLVM[Oxidation (M)]SLLFIASVFM[Oxidation (M)]LHIWGKYTR_.4;_VGPVPVLVM[Oxidation (M)]SLLFIASVFM[Oxidation (M)]LHIWGK_.3;_VGPVPVLVM[Oxidation (M)]SLLFIASVFM[Oxidation (M)]LHIWGK_.4	Oxidation (M)	P60468	16117.3	86
PR619	3	SEC61B	P60468	P60468	2.3172e-14	4.04262e-15	11365.5	P60468_M76_M2_2	GPVPVLVMSLLFIAS	_VGPVPVLVM[Oxidation (M)]SLLFIASVFM[Oxidation (M)]LHIWGKYTR_.4;_VGPVPVLVM[Oxidation (M)]SLLFIASVFM[Oxidation (M)]LHIWGK_.3;_VGPVPVLVM[Oxidation (M)]SLLFIASVFM[Oxidation (M)]LHIWGK_.4	Oxidation (M)	P60468	16117.3	76
PR619	3	SEC61B	P60468	P60468	2.3172e-14	4.04262e-15	11365.5	P60468_M76_M1_2	GPVPVLVMSLLFIAS	_VGPVPVLVM[Oxidation (M)]SLLFIASVFMLHIWGKYTR_.4;_VGPVPVLVM[Oxidation (M)]SLLFIASVFMLHIWGK_.3	Oxidation (M)	P60468	22731	76
PR619	3	PTEN	P60484	P60484	1.38229e-14	1.57802e-39	18049.5	P60484_M270_M1_2	KMLKKDKMFHFWVNT	_M[Oxidation (M)]FHFWVNTFFIPGPEETSEK_.3	Oxidation (M)	P60484	19198.2	270
PR619	3	PTEN	P60484	P60484	1.38229e-14	1.57802e-39	18049.5	P60484_K6_M1_0	__MTAIIKEIVSRNK	_[Acetyl (Protein N-term)]TAIIK[GlyGly (K)]EIVSR_.2	GlyGly (K)	P60484	16093.8	6
PR619	3	GABARAPL2	P60520	P60520	9.71348e-11	5.9521e-17	56286.1	P60520_M61_M1_2	DITVAQFMWIIRKRI	_YLVPSDITVAQFM[Oxidation (M)]WIIR_.2;_YLVPSDITVAQFM[Oxidation (M)]WIIR_.3	Oxidation (M)	P60520	90571.8	61
PR619	3	UBE2G2	P60604	P60604	6.36779e-08	2.38184e-05	22190.3	P60604_K7_M1_0	_MAGTALKRLMAEYK	_[Acetyl (Protein N-term)]AGTALK[GlyGly (K)]R_.2	GlyGly (K)	P60604	21377.3	7
PR619	3	UBE2G2	P60604	P60604	6.36779e-08	2.38184e-05	22190.3	P60604_K153_M1_0	DDREQFYKIAKQIVQ	_DDREQFYK[GlyGly (K)]IAK_.3	GlyGly (K)	P60604	23003.3	153
PR619	3	CTXN1	P60606	P60606	3.57216e-09	8.73272e-13	26086.2	P60606_K69_M1_0	ASSWTDHKEALERGQ	_MPASSWTDHK[GlyGly (K)]EALER_.3;_MPASSWTDHK[GlyGly (K)]EALER_.4;_M[Oxidation (M)]PASSWTDHK[GlyGly (K)]EALER_.3;_M[Oxidation (M)]PASSWTDHK[GlyGly (K)]EALER_.4	GlyGly (K)	P60606	123733	69
PR619	3	CTXN1	P60606	P60606	3.57216e-09	8.73272e-13	26086.2	P60606_M60_M1_2	LLDPYSRMPASSWTD	_M[Oxidation (M)]PASSWTDHK[GlyGly (K)]EALER_.3;_M[Oxidation (M)]PASSWTDHK[GlyGly (K)]EALER_.4	Oxidation (M)	P60606	41330.9	60
PR619	3	MYL6	P60660	P60660	4.01338e-20	1.5204e-42	1176.49	P60660_K81_M1_0	LQTVAKNKDQGTYED	_NK[GlyGly (K)]DQGTYEDYVEGLR_.3;_NK[GlyGly (K)]DQGTYEDYVEGLR_.2	GlyGly (K)	P60660	26988.4	81
PR619	3	MYL6	P60660	P60660	4.01338e-20	1.5204e-42	1176.49	P60660_K98_M1_0	EGLRVFDKEGNGTVM	_VFDK[GlyGly (K)]EGNGTVMGAEIR_.2	GlyGly (K)	P60660	532.48	98
PR619	3	MYL6	P60660	P60660	4.01338e-20	1.5204e-42	1176.49	P60660_M60_M1_2	GNPKSDEMNVKVLDF	_VLGNPK[GlyGly (K)]SDEM[Oxidation (M)]NVK_.3;_VLGNPK[GlyGly (K)]SDEM[Oxidation (M)]NVK_.2;_SDEM[Oxidation (M)]NVK[GlyGly (K)]VLDFEHFLPMLQTVAK_.4	Oxidation (M)	P60660	17858.8	60
PR619	3	MYL6	P60660	P60660	4.01338e-20	1.5204e-42	1176.49	P60660_K56_M1_0	LKVLGNPKSDEMNVK	_VLGNPK[GlyGly (K)]SDEM[Oxidation (M)]NVK_.3;_VLGNPK[GlyGly (K)]SDEMNVK_.3;_VLGNPK[GlyGly (K)]SDEM[Oxidation (M)]NVK_.2;_VLGNPK[GlyGly (K)]SDEMNVK_.2	GlyGly (K)	P60660	26590.2	56
PR619	3	MYL6	P60660	P60660	4.01338e-20	1.5204e-42	1176.49	P60660_K79_M1_0	PMLQTVAKNKDQGTY	_VLDFEHFLPMLQTVAK[GlyGly (K)]NK_.4;_VLDFEHFLPMLQTVAK[GlyGly (K)]NK_.3	GlyGly (K)	P60660	5120.06	79
PR619	3	MYL6	P60660	P60660	4.01338e-20	1.5204e-42	1176.49	P60660_K63_M1_0	KSDEMNVKVLDFEHF	_SDEM[Oxidation (M)]NVK[GlyGly (K)]VLDFEHFLPMLQTVAK_.4	GlyGly (K)	P60660	337.986	63
PR619	3	MYL6	P60660	P60660	4.01338e-20	1.5204e-42	1176.49	P60660_C32_M1_1	GKILYSQCGDVMRAL	_TGDGK[GlyGly (K)]ILYSQC[Carbamidomethyl (C)]GDVMR_.3;_TGDGK[GlyGly (K)]ILYSQC[Carbamidomethyl (C)]GDVMR_.2	Carbamidomethyl (C)	P60660	1089.14	32
PR619	3	MYL6	P60660	P60660	4.01338e-20	1.5204e-42	1176.49	P60660_K26_M1_0	FDRTGDGKILYSQCG	_TGDGK[GlyGly (K)]ILYSQC[Carbamidomethyl (C)]GDVMR_.3;_TGDGK[GlyGly (K)]ILYSQC[Carbamidomethyl (C)]GDVMR_.2	GlyGly (K)	P60660	1089.14	26
PR619	3	ACTB;	P60709;P60712	P60709;P60712	4.96935e-16	3.13686e-07	34864.6	P60709_C17_M1_1	VDNGSGMCKAGFAGD	_[Acetyl (Protein N-term)]MDDDIAALVVDNGSGMC[Carbamidomethyl (C)]KAGFAGDDAPR_.3;_[Acetyl (Protein N-term)]DDDIAALVVDNGSGM[Oxidation (M)]C[Carbamidomethyl (C)]K[GlyGly (K)]AGFAGDDAPR_.3;_[Acetyl (Protein N-term)]DDDIAALVVDNGSGMC[Carbamidomethyl (C)]K[GlyGly (K)]AGFAGDDAPR_.3;_[Acetyl (Protein N-term)]DDDIAALVVDNGSGM[Oxidation (M)]C[Carbamidomethyl (C)]K[GlyGly (K)]AGFAGDDAPR_.2;_[Acetyl (Protein N-term)]DDDIAALVVDNGSGM[Oxidation (M)]C[Carbamidomethyl (C)]K_.2;_[Acetyl (Protein N-term)]DDDIAALVVDNGSGMC[Carbamidomethyl (C)]K_.2	Carbamidomethyl (C)	P60709	215028	17
PR619	3	ACTB;	P60709;P60712	P60709;P60712	4.96935e-16	3.13686e-07	34864.6	P60712_C17_M1_1	VDNGSGMCKAGFAGD	_[Acetyl (Protein N-term)]MDDDIAALVVDNGSGMC[Carbamidomethyl (C)]KAGFAGDDAPR_.3;_[Acetyl (Protein N-term)]DDDIAALVVDNGSGM[Oxidation (M)]C[Carbamidomethyl (C)]K[GlyGly (K)]AGFAGDDAPR_.3;_[Acetyl (Protein N-term)]DDDIAALVVDNGSGMC[Carbamidomethyl (C)]K[GlyGly (K)]AGFAGDDAPR_.3;_[Acetyl (Protein N-term)]DDDIAALVVDNGSGM[Oxidation (M)]C[Carbamidomethyl (C)]K[GlyGly (K)]AGFAGDDAPR_.2;_[Acetyl (Protein N-term)]DDDIAALVVDNGSGM[Oxidation (M)]C[Carbamidomethyl (C)]K_.2;_[Acetyl (Protein N-term)]DDDIAALVVDNGSGMC[Carbamidomethyl (C)]K_.2	Carbamidomethyl (C)	P60712	215028	17
PR619	3	ACTB;	P60709;P60712	P60709;P60712	4.96935e-16	3.13686e-07	34864.6	P60709_K18_M1_0	DNGSGMCKAGFAGDD	_[Acetyl (Protein N-term)]DDDIAALVVDNGSGM[Oxidation (M)]C[Carbamidomethyl (C)]K[GlyGly (K)]AGFAGDDAPR_.3;_[Acetyl (Protein N-term)]DDDIAALVVDNGSGMC[Carbamidomethyl (C)]K[GlyGly (K)]AGFAGDDAPR_.3;_[Acetyl (Protein N-term)]DDDIAALVVDNGSGM[Oxidation (M)]C[Carbamidomethyl (C)]K[GlyGly (K)]AGFAGDDAPR_.2	GlyGly (K)	P60709	163312	18
PR619	3	ACTB;	P60709;P60712	P60709;P60712	4.96935e-16	3.13686e-07	34864.6	P60709_M16_M1_2	VVDNGSGMCKAGFAG	_[Acetyl (Protein N-term)]DDDIAALVVDNGSGM[Oxidation (M)]C[Carbamidomethyl (C)]K[GlyGly (K)]AGFAGDDAPR_.3;_[Acetyl (Protein N-term)]DDDIAALVVDNGSGM[Oxidation (M)]C[Carbamidomethyl (C)]K[GlyGly (K)]AGFAGDDAPR_.2;_[Acetyl (Protein N-term)]DDDIAALVVDNGSGM[Oxidation (M)]C[Carbamidomethyl (C)]K_.2	Oxidation (M)	P60709	98688.6	16
PR619	3	ACTB;	P60709;P60712	P60709;P60712	4.96935e-16	3.13686e-07	34864.6	P60712_K18_M1_0	DNGSGMCKAGFAGDD	_[Acetyl (Protein N-term)]DDDIAALVVDNGSGM[Oxidation (M)]C[Carbamidomethyl (C)]K[GlyGly (K)]AGFAGDDAPR_.3;_[Acetyl (Protein N-term)]DDDIAALVVDNGSGMC[Carbamidomethyl (C)]K[GlyGly (K)]AGFAGDDAPR_.3;_[Acetyl (Protein N-term)]DDDIAALVVDNGSGM[Oxidation (M)]C[Carbamidomethyl (C)]K[GlyGly (K)]AGFAGDDAPR_.2	GlyGly (K)	P60712	163312	18
PR619	3	ACTB;	P60709;P60712	P60709;P60712	4.96935e-16	3.13686e-07	34864.6	P60712_M16_M1_2	VVDNGSGMCKAGFAG	_[Acetyl (Protein N-term)]DDDIAALVVDNGSGM[Oxidation (M)]C[Carbamidomethyl (C)]K[GlyGly (K)]AGFAGDDAPR_.3;_[Acetyl (Protein N-term)]DDDIAALVVDNGSGM[Oxidation (M)]C[Carbamidomethyl (C)]K[GlyGly (K)]AGFAGDDAPR_.2;_[Acetyl (Protein N-term)]DDDIAALVVDNGSGM[Oxidation (M)]C[Carbamidomethyl (C)]K_.2	Oxidation (M)	P60712	98688.6	16
PR619	3	RAC3	P60763	P60763	1.0464e-10	4.85128e-09	4855.12	P60763_K123_M1_0	KLDLRDDKDTIERLR	_LDLRDDK[GlyGly (K)]DTIER_.3	GlyGly (K)	P60763	8595.18	123
PR619	3	RAC3	P60763	P60763	1.0464e-10	4.85128e-09	4855.12	P60763_C105_M1_1	YPEVRHHCPHTPILL	_HHC[Carbamidomethyl (C)]PHTPILLVGTK_.4;_HHC[Carbamidomethyl (C)]PHTPILLVGTK_.3	Carbamidomethyl (C)	P60763	9710.23	105
PR619	3	RAC3	P60763	P60763	1.0464e-10	4.85128e-09	4855.12	P60763_K133_M1_0	IERLRDKKLAPITYP	_K[GlyGly (K)]LAPITYPQGLAMAR_.3	GlyGly (K)	P60763	4642.77	133
PR619	3	EIF4A1	P60842	P60842	2.66358e-19	2.35751e-35	6035.07	P60842_K225_M1_0	SDVLEVTKKFMRDPI	_LNSNTQVVLLSATM[Oxidation (M)]PSDVLEVTK[GlyGly (K)]K_.3;_LNSNTQVVLLSATMPSDVLEVTK[GlyGly (K)]K_.3	GlyGly (K)	P60842	32400.7	225
PR619	3	EIF4A1	P60842	P60842	2.66358e-19	2.35751e-35	6035.07	P60842_M216_M1_2	VVLLSATMPSDVLEV	_LNSNTQVVLLSATM[Oxidation (M)]PSDVLEVTK[GlyGly (K)]K_.3;_DQIYDIFQK[GlyGly (K)]LNSNTQVVLLSATM[Oxidation (M)]PSDVLEVTK_.4	Oxidation (M)	P60842	10395.2	216
PR619	3	EIF4A1	P60842	P60842	2.66358e-19	2.35751e-35	6035.07	P60842_M149_M1_2	AEVQKLQMEAPHIIV	_AEVQK[GlyGly (K)]LQM[Oxidation (M)]EAPHIIVGTPGR_.4;_AEVQK[GlyGly (K)]LQM[Oxidation (M)]EAPHIIVGTPGR_.3	Oxidation (M)	P60842	34289.6	149
PR619	3	EIF4A1	P60842	P60842	2.66358e-19	2.35751e-35	6035.07	P60842_K146_M1_0	NVRAEVQKLQMEAPH	_AEVQK[GlyGly (K)]LQM[Oxidation (M)]EAPHIIVGTPGR_.4;_AEVQK[GlyGly (K)]LQMEAPHIIVGTPGR_.4;_AEVQK[GlyGly (K)]LQMEAPHIIVGTPGR_.3;_AEVQK[GlyGly (K)]LQM[Oxidation (M)]EAPHIIVGTPGR_.3	GlyGly (K)	P60842	81645.9	146
PR619	3	EIF4A1	P60842	P60842	2.66358e-19	2.35751e-35	6035.07	P60842_K174_M1_0	NRRYLSPKYIKMFVL	_YLSPK[GlyGly (K)]YIK_.2;_YLSPK[GlyGly (K)]YIK_.3	GlyGly (K)	P60842	58096.9	174
PR619	3	EIF4A1	P60842	P60842	2.66358e-19	2.35751e-35	6035.07	P60842_K381_M1_0	NMVTEEDKRTLRDIE	_GVAINMVTEEDK[GlyGly (K)]R_.3;_GVAINMVTEEDK[GlyGly (K)]R_.2;_GVAINM[Oxidation (M)]VTEEDK[GlyGly (K)]R_.3;_GVAINM[Oxidation (M)]VTEEDK[GlyGly (K)]R_.2	GlyGly (K)	P60842	54243	381
PR619	3	EIF4A1	P60842	P60842	2.66358e-19	2.35751e-35	6035.07	P60842_M375_M1_2	RKGVAINMVTEEDKR	_GVAINM[Oxidation (M)]VTEEDK[GlyGly (K)]R_.3;_GVAINM[Oxidation (M)]VTEEDK[GlyGly (K)]R_.2;_K[GlyGly (K)]GVAINM[Oxidation (M)]VTEEDK_.3;_K[GlyGly (K)]GVAINM[Oxidation (M)]VTEEDK_.2;_K[GlyGly (K)]GVAINM[Oxidation (M)]VTEEDKR_.3	Oxidation (M)	P60842	20214.5	375
PR619	3	EIF4A1	P60842	P60842	2.66358e-19	2.35751e-35	6035.07	P60842_K369_M1_0	RGGRFGRKGVAINMV	_K[GlyGly (K)]GVAINM[Oxidation (M)]VTEEDK_.3;_K[GlyGly (K)]GVAINMVTEEDK_.2;_K[GlyGly (K)]GVAINMVTEEDK_.3;_K[GlyGly (K)]GVAINM[Oxidation (M)]VTEEDK_.2;_K[GlyGly (K)]GVAINMVTEEDKR_.3;_K[GlyGly (K)]GVAINM[Oxidation (M)]VTEEDKR_.3	GlyGly (K)	P60842	43052.7	369
PR619	3	EIF4A1	P60842	P60842	2.66358e-19	2.35751e-35	6035.07	P60842_K238_M1_0	PIRILVKKEELTLEG	_K[GlyGly (K)]EELTLEGIR_.3;_K[GlyGly (K)]EELTLEGIR_.2	GlyGly (K)	P60842	17439.8	238
PR619	3	EIF4A1	P60842	P60842	2.66358e-19	2.35751e-35	6035.07	P60842_K381_M2_0	NMVTEEDKRTLRDIE	_K[GlyGly (K)]GVAINMVTEEDK[GlyGly (K)]R_.3	GlyGly (K)	P60842	2106.19	381
PR619	3	EIF4A1	P60842	P60842	2.66358e-19	2.35751e-35	6035.07	P60842_K369_M2_0	RGGRFGRKGVAINMV	_K[GlyGly (K)]GVAINMVTEEDK[GlyGly (K)]R_.3	GlyGly (K)	P60842	2106.19	369
PR619	3	EIF4A1	P60842	P60842	2.66358e-19	2.35751e-35	6035.07	P60842_K309_M1_0	MHGDMDQKERDVIMR	_DFTVSAM[Oxidation (M)]HGDM[Oxidation (M)]DQK[GlyGly (K)]ER_.3;_DFTVSAM[Oxidation (M)]HGDMDQK[GlyGly (K)]ER_.3;_DFTVSAMHGDMDQK[GlyGly (K)]ER_.3;_DFTVSAMHGDM[Oxidation (M)]DQK[GlyGly (K)]ER_.3;_DFTVSAM[Oxidation (M)]HGDM[Oxidation (M)]DQK[GlyGly (K)]ER_.4;_DFTVSAMHGDMDQK[GlyGly (K)]ER_.4	GlyGly (K)	P60842	78556.9	309
PR619	3	EIF4A1	P60842	P60842	2.66358e-19	2.35751e-35	6035.07	P60842_M306_M2_2	VSAMHGDMDQKERDV	_DFTVSAM[Oxidation (M)]HGDM[Oxidation (M)]DQK[GlyGly (K)]ER_.3;_DFTVSAM[Oxidation (M)]HGDM[Oxidation (M)]DQK[GlyGly (K)]ER_.4	Oxidation (M)	P60842	18820.8	306
PR619	3	EIF4A1	P60842	P60842	2.66358e-19	2.35751e-35	6035.07	P60842_M302_M2_2	RDFTVSAMHGDMDQK	_DFTVSAM[Oxidation (M)]HGDM[Oxidation (M)]DQK[GlyGly (K)]ER_.3;_DFTVSAM[Oxidation (M)]HGDM[Oxidation (M)]DQK[GlyGly (K)]ER_.4	Oxidation (M)	P60842	18820.8	302
PR619	3	EIF4A1	P60842	P60842	2.66358e-19	2.35751e-35	6035.07	P60842_M302_M1_2	RDFTVSAMHGDMDQK	_DFTVSAM[Oxidation (M)]HGDMDQK[GlyGly (K)]ER_.3	Oxidation (M)	P60842	20817.5	302
PR619	3	EIF4A1	P60842	P60842	2.66358e-19	2.35751e-35	6035.07	P60842_M306_M1_2	VSAMHGDMDQKERDV	_DFTVSAMHGDM[Oxidation (M)]DQK[GlyGly (K)]ER_.3	Oxidation (M)	P60842	17511.9	306
PR619	3	EIF4A1	P60842	P60842	2.66358e-19	2.35751e-35	6035.07	P60842_K193_M1_0	EMLSRGFKDQIYDIF	_GFK[GlyGly (K)]DQIYDIFQK_.2;_GFK[GlyGly (K)]DQIYDIFQK_.3	GlyGly (K)	P60842	8429.96	193
PR619	3	EIF4A1	P60842	P60842	2.66358e-19	2.35751e-35	6035.07	P60842_K202_M1_0	QIYDIFQKLNSNTQV	_DQIYDIFQK[GlyGly (K)]LNSNTQVVLLSATMPSDVLEVTK_.4;_DQIYDIFQK[GlyGly (K)]LNSNTQVVLLSATM[Oxidation (M)]PSDVLEVTK_.4;_DQIYDIFQK[GlyGly (K)]LNSNTQVVLLSATMPSDVLEVTK_.3	GlyGly (K)	P60842	1746.67	202
PR619	3	EIF4A1	P60842	P60842	2.66358e-19	2.35751e-35	6035.07	P60842_K177_M1_0	YLSPKYIKMFVLDEA	_YIK[GlyGly (K)]MFVLDEADEMLSR_.3	GlyGly (K)	P60842	684.015	177
PR619	3	RPS20	P60866	P60866	4.54313e-11	2.05718e-25	198555	P60866_K8_M1_0	MAFKDTGKTPVEPEV	_DTGK[GlyGly (K)]TPVEPEVAIHR_.3;_DTGK[GlyGly (K)]TPVEPEVAIHR_.4;_DTGK[GlyGly (K)]TPVEPEVAIHR_.2	GlyGly (K)	P60866	2.04206e+06	8
PR619	3	RPS20	P60866	P60866	4.54313e-11	2.05718e-25	198555	P60866_K8_M2_0	MAFKDTGKTPVEPEV	_[Acetyl (Protein N-term)]AFK[GlyGly (K)]DTGK[GlyGly (K)]TPVEPEVAIHR_.4;_[Acetyl (Protein N-term)]AFK[GlyGly (K)]DTGK[GlyGly (K)]TPVEPEVAIHR_.3	GlyGly (K)	P60866	397110	8
PR619	3	RPS20	P60866	P60866	4.54313e-11	2.05718e-25	198555	P60866_K4_M2_0	____MAFKDTGKTPV	_[Acetyl (Protein N-term)]AFK[GlyGly (K)]DTGK[GlyGly (K)]TPVEPEVAIHR_.4;_[Acetyl (Protein N-term)]AFK[GlyGly (K)]DTGK[GlyGly (K)]TPVEPEVAIHR_.3	GlyGly (K)	P60866	397110	4
PR619	3	RPS20	P60866	P60866	4.54313e-11	2.05718e-25	198555	P60866_K59_M1_0	GPVRMPTKTLRITTR	_MPTK[GlyGly (K)]TLR_.2	GlyGly (K)	P60866	3343.14	59
PR619	3	RPS20	P60866	P60866	4.54313e-11	2.05718e-25	198555	P60866_K4_M1_0	____MAFKDTGKTPV	_[Acetyl (Protein N-term)]AFK[GlyGly (K)]DTGK_.2	GlyGly (K)	P60866	1.21227e+06	4
PR619	3	SNAP25	P60880	P60880	7.87986e-12	2.7535e-15	5766.86	P60880_K40_M1_0	LQLVEESKDAGIRTL	_M[Oxidation (M)]LQLVEESK[GlyGly (K)]DAGIR_.3;_MLQLVEESK[GlyGly (K)]DAGIR_.3	GlyGly (K)	P60880	11533.7	40
PR619	3	SNAP25	P60880	P60880	7.87986e-12	2.7535e-15	5766.86	P60880_M32_M1_2	SLESTRRMLQLVEES	_M[Oxidation (M)]LQLVEESK[GlyGly (K)]DAGIR_.3	Oxidation (M)	P60880	6834.67	32
PR619	3	SNAP25	P60880	P60880	7.87986e-12	2.7535e-15	5766.86	P60880_M127_M1_2	VVDEREQMAISGGFI	_EQM[Oxidation (M)]AISGGFIR_.2	Oxidation (M)	P60880	2532.35	127
PR619	3	SNAP25	P60880	P60880	7.87986e-12	2.7535e-15	5766.86	P60880_K103_M1_0	KSSDAYKKAWGNNQD	_K[GlyGly (K)]AWGNNQDGVVASQPAR_.3	GlyGly (K)	P60880	8183.35	103
PR619	3	PRPS1	P60891	P60891	4.44575e-12	4.3578e-23	746.733	P60891_K194_M1_0	VDFALIHKERKKANE	_LNVDFALIHK[GlyGly (K)]ER_.3;_LNVDFALIHK[GlyGly (K)]ER_.4	GlyGly (K)	P60891	693.542	194
PR619	3	PRPS1	P60891	P60891	4.44575e-12	4.3578e-23	746.733	P60891_K176_M1_0	SPDAGGAKRVTSIAD	_NC[Carbamidomethyl (C)]TIVSPDAGGAK[GlyGly (K)]R_.3	GlyGly (K)	P60891	746.733	176
PR619	3	PRPS1	P60891	P60891	4.44575e-12	4.3578e-23	746.733	P60891_C165_M1_1	NISEWRNCTIVSPDA	_NC[Carbamidomethyl (C)]TIVSPDAGGAK[GlyGly (K)]R_.3	Carbamidomethyl (C)	P60891	746.733	165
PR619	3	PRPS1	P60891	P60891	4.44575e-12	4.3578e-23	746.733	P60891_C41_M1_1	KFSNQETCVEIGESV	_K[GlyGly (K)]FSNQETC[Carbamidomethyl (C)]VEIGESVR_.3	Carbamidomethyl (C)	P60891	807.701	41
PR619	3	PRPS1	P60891	P60891	4.44575e-12	4.3578e-23	746.733	P60891_K34_M1_0	LGKVVTKKFSNQETC	_K[GlyGly (K)]FSNQETC[Carbamidomethyl (C)]VEIGESVR_.3	GlyGly (K)	P60891	807.701	34
PR619	3	PSMA6	P60900	P60900	3.93011e-12	5.99976e-22	5253.57	P60900_K102_M1_0	RYEAANWKYKYGYEI	_YEAANWK[GlyGly (K)]YK_.2;_YEAANWK[GlyGly (K)]YK_.3	GlyGly (K)	P60900	27374.2	102
PR619	3	PSMA6	P60900	P60900	3.93011e-12	5.99976e-22	5253.57	P60900_K171_M1_0	KATAAGVKQTESTSF	_ATAAGVK[GlyGly (K)]QTESTSFLEK_.3;_ATAAGVK[GlyGly (K)]QTESTSFLEK_.2	GlyGly (K)	P60900	10507.1	171
PR619	3	PSMA6	P60900	P60900	3.93011e-12	5.99976e-22	5253.57	P60900_K181_M1_0	ESTSFLEKKVKKKFD	_QTESTSFLEK[GlyGly (K)]K_.3;_QTESTSFLEK[GlyGly (K)]K_.2	GlyGly (K)	P60900	6611.16	181
PR619	3	PSMA6	P60900	P60900	3.93011e-12	5.99976e-22	5253.57	P60900_C47_M1_1	VAVRGKDCAVIVTQK	_GK[GlyGly (K)]DC[Carbamidomethyl (C)]AVIVTQK_.3;_GK[GlyGly (K)]DC[Carbamidomethyl (C)]AVIVTQK_.2;_DC[Carbamidomethyl (C)]AVIVTQK[GlyGly (K)]K_.2	Carbamidomethyl (C)	P60900	1547.69	47
PR619	3	PSMA6	P60900	P60900	3.93011e-12	5.99976e-22	5253.57	P60900_K45_M1_0	TSVAVRGKDCAVIVT	_GK[GlyGly (K)]DC[Carbamidomethyl (C)]AVIVTQK_.3;_GK[GlyGly (K)]DC[Carbamidomethyl (C)]AVIVTQK_.2	GlyGly (K)	P60900	888.327	45
PR619	3	PSMA6	P60900	P60900	3.93011e-12	5.99976e-22	5253.57	P60900_K54_M1_0	CAVIVTQKKVPDKLL	_DC[Carbamidomethyl (C)]AVIVTQK[GlyGly (K)]K_.2	GlyGly (K)	P60900	659.365	54
PR619	3	PSMA6	P60900	P60900	3.93011e-12	5.99976e-22	5253.57	P60900_K30_M1_0	YQVEYAFKAINQGGL	_LYQVEYAFK[GlyGly (K)]AINQGGLTSVAVR_.3	GlyGly (K)	P60900	248.334	30
PR619	3	PSMA6	P60900	P60900	3.93011e-12	5.99976e-22	5253.57	P60900_K116_M1_0	IPVDMLCKRIADISQ	_YGYEIPVDMLC[Carbamidomethyl (C)]K[GlyGly (K)]R_.3	GlyGly (K)	P60900	316.916	116
PR619	3	PSMA6	P60900	P60900	3.93011e-12	5.99976e-22	5253.57	P60900_C115_M1_1	EIPVDMLCKRIADIS	_YGYEIPVDMLC[Carbamidomethyl (C)]K[GlyGly (K)]R_.3;_YK[GlyGly (K)]YGYEIPVDMLC[Carbamidomethyl (C)]K_.3	Carbamidomethyl (C)	P60900	754.399	115
PR619	3	PSMA6	P60900	P60900	3.93011e-12	5.99976e-22	5253.57	P60900_K104_M1_0	EAANWKYKYGYEIPV	_YK[GlyGly (K)]YGYEIPVDMLC[Carbamidomethyl (C)]K_.3	GlyGly (K)	P60900	437.483	104
PR619	3	S100A10	P60903	P60903	1.85537e-08	0.0565739	780.911	P60903_C62_M1_1	IMKDLDQCRDGKVGF	_IM[Oxidation (M)]K[GlyGly (K)]DLDQC[Carbamidomethyl (C)]R_.3	Carbamidomethyl (C)	P60903	780.911	62
PR619	3	S100A10	P60903	P60903	1.85537e-08	0.0565739	780.911	P60903_K57_M1_0	LAVDKIMKDLDQCRD	_IM[Oxidation (M)]K[GlyGly (K)]DLDQC[Carbamidomethyl (C)]R_.3	GlyGly (K)	P60903	780.911	57
PR619	3	S100A10	P60903	P60903	1.85537e-08	0.0565739	780.911	P60903_M56_M1_2	PLAVDKIMKDLDQCR	_IM[Oxidation (M)]K[GlyGly (K)]DLDQC[Carbamidomethyl (C)]R_.3	Oxidation (M)	P60903	780.911	56
PR619	3	CDC42	P60953	P60953	3.81886e-14	1.10132e-19	219163	P60953_C18_M1_1	DGAVGKTCLLISYTT	_TC[Carbamidomethyl (C)]LLISYTTNK_.2	Carbamidomethyl (C)	P60953	315089	18
PR619	3	CDC42	P60953	P60953	3.81886e-14	1.10132e-19	219163	P60953_C81_M1_1	QTDVFLVCFSVVSPS	_LRPLSYPQTDVFLVC[Carbamidomethyl (C)]FSVVSPSSFENVK_.3	Carbamidomethyl (C)	P60953	144582	81
PR619	3	CDC42	P60953	P60953	3.81886e-14	1.10132e-19	219163	P60953_K128_M1_0	DDPSTIEKLAKNKQK	_DDPSTIEK[GlyGly (K)]LAK_.2	GlyGly (K)	P60953	33387.6	128
PR619	3	CDC42	P60953	P60953	3.81886e-14	1.10132e-19	219163	P60953_K135_M1_0	KLAKNKQKPITPETA	_QK[GlyGly (K)]PITPETAEK_.3;_QK[GlyGly (K)]PITPETAEK_.2	GlyGly (K)	P60953	23928.3	135
PR619	3	CDC42	P60953	P60953	3.81886e-14	1.10132e-19	219163	P60953_K144_M1_0	ITPETAEKLARDLKA	_QKPITPETAEK[GlyGly (K)]LAR_.3;_QKPITPETAEK[GlyGly (K)]LAR_.4;_PITPETAEK[GlyGly (K)]LAR_.3	GlyGly (K)	P60953	23973.3	144
PR619	3	CDC42	P60953	P60953	3.81886e-14	1.10132e-19	219163	P60953_K183_M1_0	ALEPPEPKKSRRCVL	_NVFDEAILAALEPPEPK[GlyGly (K)]K_.3	GlyGly (K)	P60953	1886.69	183
PR619	3	CDC42	P60953	P60953	3.81886e-14	1.10132e-19	219163	P60953_K107_M1_0	EITHHCPKTPFLLVG	_WVPEITHHC[Carbamidomethyl (C)]PK[GlyGly (K)]TPFLLVGTQIDLR_.5;_WVPEITHHC[Carbamidomethyl (C)]PK[GlyGly (K)]TPFLLVGTQIDLR_.4	GlyGly (K)	P60953	9817.95	107
PR619	3	CDC42	P60953	P60953	3.81886e-14	1.10132e-19	219163	P60953_C105_M1_1	VPEITHHCPKTPFLL	_WVPEITHHC[Carbamidomethyl (C)]PK[GlyGly (K)]TPFLLVGTQIDLR_.5;_WVPEITHHC[Carbamidomethyl (C)]PK[GlyGly (K)]TPFLLVGTQIDLR_.4	Carbamidomethyl (C)	P60953	9817.95	105
PR619	3	DSTN	P60981	P60981	4.28809e-18	9.89416e-24	65672	P60981_C39_M1_1	RKKAVIFCLSADKKC	_AVIFC[Carbamidomethyl (C)]LSADK_.2;_AVIFC[Carbamidomethyl (C)]LSADKK_.3;_AVIFC[Carbamidomethyl (C)]LSADKK_.2	Carbamidomethyl (C)	P60981	20658.2	39
PR619	3	DSTN	P60981	P60981	4.28809e-18	9.89416e-24	65672	P60981_M100_M1_2	ESRKEELMFFLWAPE	_KEELM[Oxidation (M)]FFLWAPELAPLK_.3;_KEELM[Oxidation (M)]FFLWAPELAPLK_.2;_EELM[Oxidation (M)]FFLWAPELAPLK_.2;_EELM[Oxidation (M)]FFLWAPELAPLK_.3	Oxidation (M)	P60981	739277	100
PR619	3	DSTN	P60981	P60981	4.28809e-18	9.89416e-24	65672	P60981_K96_M1_0	FETKESRKEELMFFL	_K[GlyGly (K)]EELMFFLWAPELAPLK_.3	GlyGly (K)	P60981	633.562	96
PR619	3	DSTN	P60981	P60981	4.28809e-18	9.89416e-24	65672	P60981_K92_M1_0	YDASFETKESRKEEL	_YALYDASFETK[GlyGly (K)]ESR_.3;_YALYDASFETK[GlyGly (K)]ESR_.2	GlyGly (K)	P60981	216296	92
PR619	3	DSTN	P60981	P60981	4.28809e-18	9.89416e-24	65672	P60981_C80_M1_1	GMLPEKDCRYALYDA	_HFVGM[Oxidation (M)]LPEK[GlyGly (K)]DC[Carbamidomethyl (C)]R_.3;_HFVGMLPEK[GlyGly (K)]DC[Carbamidomethyl (C)]R_.3	Carbamidomethyl (C)	P60981	46940.6	80
PR619	3	DSTN	P60981	P60981	4.28809e-18	9.89416e-24	65672	P60981_K78_M1_0	FVGMLPEKDCRYALY	_HFVGM[Oxidation (M)]LPEK[GlyGly (K)]DC[Carbamidomethyl (C)]R_.3;_HFVGMLPEK[GlyGly (K)]DC[Carbamidomethyl (C)]R_.3	GlyGly (K)	P60981	46940.6	78
PR619	3	DSTN	P60981	P60981	4.28809e-18	9.89416e-24	65672	P60981_M74_M1_2	PFKHFVGMLPEKDCR	_HFVGM[Oxidation (M)]LPEK[GlyGly (K)]DC[Carbamidomethyl (C)]R_.3;_EILVGDVGVTITDPFK[GlyGly (K)]HFVGM[Oxidation (M)]LPEK_.4	Oxidation (M)	P60981	50269.9	74
PR619	3	DSTN	P60981	P60981	4.28809e-18	9.89416e-24	65672	P60981_C135_M1_1	FQGIKHECQANGPED	_FQGIK[GlyGly (K)]HEC[Carbamidomethyl (C)]QANGPEDLNR_.4;_FQGIK[GlyGly (K)]HEC[Carbamidomethyl (C)]QANGPEDLNR_.3	Carbamidomethyl (C)	P60981	47856.2	135
PR619	3	DSTN	P60981	P60981	4.28809e-18	9.89416e-24	65672	P60981_K132_M1_0	KKKFQGIKHECQANG	_FQGIK[GlyGly (K)]HEC[Carbamidomethyl (C)]QANGPEDLNR_.4;_FQGIK[GlyGly (K)]HEC[Carbamidomethyl (C)]QANGPEDLNR_.3	GlyGly (K)	P60981	47856.2	132
PR619	3	DSTN	P60981	P60981	4.28809e-18	9.89416e-24	65672	P60981_K19_M1_0	CRIFYDMKVRKCSTP	_IFYDMK[GlyGly (K)]VR_.3;_IFYDMK[GlyGly (K)]VR_.2;_IFYDM[Oxidation (M)]K[GlyGly (K)]VR_.2	GlyGly (K)	P60981	68168	19
PR619	3	DSTN	P60981	P60981	4.28809e-18	9.89416e-24	65672	P60981_M18_M1_2	VCRIFYDMKVRKCST	_IFYDM[Oxidation (M)]K[GlyGly (K)]VR_.2	Oxidation (M)	P60981	3986.32	18
PR619	3	DSTN	P60981	P60981	4.28809e-18	9.89416e-24	65672	P60981_K69_M1_0	VTITDPFKHFVGMLP	_EILVGDVGVTITDPFK[GlyGly (K)]HFVGM[Oxidation (M)]LPEK_.4;_EILVGDVGVTITDPFK[GlyGly (K)]HFVGMLPEK_.4	GlyGly (K)	P60981	21800.9	69
PR619	3	DSTN	P60981	P60981	4.28809e-18	9.89416e-24	65672	P60981_K112_M1_0	APELAPLKSKMIYAS	_KEELMFFLWAPELAPLK[GlyGly (K)]SK_.4;_KEELMFFLWAPELAPLK[GlyGly (K)]SK_.3	GlyGly (K)	P60981	17152	112
PR619	3	DSTN	P60981	P60981	4.28809e-18	9.89416e-24	65672	P60981_K30_M1_0	CSTPEEIKKRKKAVI	_C[Carbamidomethyl (C)]STPEEIK[GlyGly (K)]K_.3;_C[Carbamidomethyl (C)]STPEEIK[GlyGly (K)]K_.2	GlyGly (K)	P60981	9222.46	30
PR619	3	DSTN	P60981	P60981	4.28809e-18	9.89416e-24	65672	P60981_C23_M1_1	YDMKVRKCSTPEEIK	_C[Carbamidomethyl (C)]STPEEIK[GlyGly (K)]K_.3;_C[Carbamidomethyl (C)]STPEEIK[GlyGly (K)]K_.2;_K[GlyGly (K)]C[Carbamidomethyl (C)]STPEEIK_.2	Carbamidomethyl (C)	P60981	9557.6	23
PR619	3	DSTN	P60981	P60981	4.28809e-18	9.89416e-24	65672	P60981_K22_M1_0	FYDMKVRKCSTPEEI	_K[GlyGly (K)]C[Carbamidomethyl (C)]STPEEIK_.2	GlyGly (K)	P60981	335.133	22
PR619	3	RAB8A	P61006	P61006	1.39647e-10	1.68655e-08	567.779	P61006_K176_M1_0	IKAKMDKKLEGNSPQ	_K[GlyGly (K)]LEGNSPQGSNQGVK_.3	GlyGly (K)	P61006	328.405	176
PR619	3	RAB8A	P61006	P61006	1.39647e-10	1.68655e-08	567.779	P61006_K190_M1_0	QGSNQGVKITPDQQK	_LEGNSPQGSNQGVK[GlyGly (K)]ITPDQQK_.3	GlyGly (K)	P61006	807.152	190
PR619	3	SRP54	P61011	P61011	1.50246e-11	4.96945e-10	4136.92	P61011_K321_M1_0	DNEALIEKLKHGQFT	_LDDNEALIEK[GlyGly (K)]LK_.3	GlyGly (K)	P61011	4136.92	321
PR619	3	SRP54	P61011	P61011	1.50246e-11	4.96945e-10	4136.92	P61011_K448_M1_0	FKGGDMSKNVSQSQM	_GGDM[Oxidation (M)]SK[GlyGly (K)]NVSQSQMAK_.3	GlyGly (K)	P61011	610.224	448
PR619	3	SRP54	P61011	P61011	1.50246e-11	4.96945e-10	4136.92	P61011_K71_M1_0	EMASGLNKRKMIQHA	_SAIDLEEMASGLNK[GlyGly (K)]R_.3	GlyGly (K)	P61011	648.348	71
PR619	3	RAB2A	P61019	P61019	1.42124e-14	1.32394e-28	32304.1	P61019_M115_M2_2	SNSNMVIMLIGNKSD	_QHSNSNM[Oxidation (M)]VIM[Oxidation (M)]LIGNK_.3;_QHSNSNM[Oxidation (M)]VIM[Oxidation (M)]LIGNK_.2	Oxidation (M)	P61019	42056.3	115
PR619	3	RAB2A	P61019	P61019	1.42124e-14	1.32394e-28	32304.1	P61019_M112_M2_2	RQHSNSNMVIMLIGN	_QHSNSNM[Oxidation (M)]VIM[Oxidation (M)]LIGNK_.3;_QHSNSNM[Oxidation (M)]VIM[Oxidation (M)]LIGNK_.2	Oxidation (M)	P61019	42056.3	112
PR619	3	RAB2A	P61019	P61019	1.42124e-14	1.32394e-28	32304.1	P61019_M115_M1_2	SNSNMVIMLIGNKSD	_QHSNSNMVIM[Oxidation (M)]LIGNK_.3;_QHSNSNMVIM[Oxidation (M)]LIGNK_.2	Oxidation (M)	P61019	49117.6	115
PR619	3	RAB2A	P61019	P61019	1.42124e-14	1.32394e-28	32304.1	P61019_M112_M1_2	RQHSNSNMVIMLIGN	_QHSNSNM[Oxidation (M)]VIMLIGNK_.3;_QHSNSNM[Oxidation (M)]VIMLIGNK_.2	Oxidation (M)	P61019	20493.4	112
PR619	3	RAB5B	P61020	P61020	9.97415e-11	1.0528e-24	7732.89	P61020_K116_M1_0	ARAKTWVKELQRQAS	_TWVK[GlyGly (K)]ELQR_.2;_TWVK[GlyGly (K)]ELQR_.3	GlyGly (K)	P61020	10831.6	116
PR619	3	RAB5B	P61020	P61020	9.97415e-11	1.0528e-24	7732.89	P61020_K134_M1_0	VIALAGNKADLANKR	_QASPSIVIALAGNK[GlyGly (K)]ADLANK_.3	GlyGly (K)	P61020	212.8	134
PR619	3	RAB10	P61026	P61026	2.37027e-16	6.69776e-17	54771	P61026_M83_M1_2	TSYYRGAMGIMLVYD	_GAM[Oxidation (M)]GIMLVYDITNGK_.2	Oxidation (M)	P61026	183393	83
PR619	3	RAB10	P61026	P61026	2.37027e-16	6.69776e-17	54771	P61026_M86_M2_2	YRGAMGIMLVYDITN	_GAM[Oxidation (M)]GIM[Oxidation (M)]LVYDITNGK_.2;_GAM[Oxidation (M)]GIM[Oxidation (M)]LVYDITNGK_.3	Oxidation (M)	P61026	34967.6	86
PR619	3	RAB10	P61026	P61026	2.37027e-16	6.69776e-17	54771	P61026_M83_M2_2	TSYYRGAMGIMLVYD	_GAM[Oxidation (M)]GIM[Oxidation (M)]LVYDITNGK_.2;_GAM[Oxidation (M)]GIM[Oxidation (M)]LVYDITNGK_.3	Oxidation (M)	P61026	34967.6	83
PR619	3	RAB10	P61026	P61026	2.37027e-16	6.69776e-17	54771	P61026_K177_M1_0	ILRKTPVKEPNSENV	_TPVK[GlyGly (K)]EPNSENVDISSGGGVTGWK_.3	GlyGly (K)	P61026	14670.3	177
PR619	3	RAB10	P61026	P61026	2.37027e-16	6.69776e-17	54771	P61026_K102_M1_0	KSFENISKWLRNIDE	_SFENISK[GlyGly (K)]WLR_.3	GlyGly (K)	P61026	7370.88	102
PR619	3	RAB10	P61026	P61026	2.37027e-16	6.69776e-17	54771	P61026_K161_M1_0	KANINIEKAFLTLAE	_ANINIEK[GlyGly (K)]AFLTLAEDILR_.3	GlyGly (K)	P61026	2526.87	161
PR619	3	UBE2D3	P61077	P61077	2.01423e-13	3.13888e-11	68732.4	P61077_K8_M1_0	MALKRINKELSDLAR	_INK[GlyGly (K)]ELSDLAR_.2;_INK[GlyGly (K)]ELSDLAR_.3;_RINK[GlyGly (K)]ELSDLAR_.3	GlyGly (K)	P61077	232986	8
PR619	3	UBE2M	P61081	P61081	2.65266e-14	2.02744e-24	65669.6	P61081_K92_M1_0	GYPHDPPKVKCETMV	_VGQGYPHDPPK[GlyGly (K)]VK_.3;_VGQGYPHDPPK[GlyGly (K)]VK_.4	GlyGly (K)	P61081	238955	92
PR619	3	UBE2M	P61081	P61081	2.65266e-14	2.02744e-24	65669.6	P61081_C47_M1_1	ELNLPKTCDISFSDP	_DINELNLPK[GlyGly (K)]TC[Carbamidomethyl (C)]DISFSDPDDLLNFK_.3	Carbamidomethyl (C)	P61081	65669.6	47
PR619	3	UBE2M	P61081	P61081	2.65266e-14	2.02744e-24	65669.6	P61081_K45_M1_0	INELNLPKTCDISFS	_DINELNLPK[GlyGly (K)]TC[Carbamidomethyl (C)]DISFSDPDDLLNFK_.3	GlyGly (K)	P61081	65669.6	45
PR619	3	UBE2M	P61081	P61081	2.65266e-14	2.02744e-24	65669.6	P61081_K72_M1_0	CPDEGFYKSGKFVFS	_LVIC[Carbamidomethyl (C)]PDEGFYK[GlyGly (K)]SGK_.3	GlyGly (K)	P61081	26752.6	72
PR619	3	UBE2M	P61081	P61081	2.65266e-14	2.02744e-24	65669.6	P61081_C65_M1_1	LNFKLVICPDEGFYK	_LVIC[Carbamidomethyl (C)]PDEGFYK[GlyGly (K)]SGK_.3	Carbamidomethyl (C)	P61081	26752.6	65
PR619	3	UBE2M	P61081	P61081	2.65266e-14	2.02744e-24	65669.6	P61081_K81_M1_0	GKFVFSFKVGQGYPH	_FVFSFK[GlyGly (K)]VGQGYPHDPPK_.3;_FVFSFK[GlyGly (K)]VGQGYPHDPPK_.4	GlyGly (K)	P61081	26171.4	81
PR619	3	UBE2M	P61081	P61081	2.65266e-14	2.02744e-24	65669.6	P61081_K8_M1_0	MIKLFSLKQQKKEEE	_LFSLK[GlyGly (K)]QQK_.2	GlyGly (K)	P61081	17903.8	8
PR619	3	UBE2M	P61081	P61081	2.65266e-14	2.02744e-24	65669.6	P61081_K3_M1_0	_____MIKLFSLKQQ	_[Acetyl (Protein N-term)]M[Oxidation (M)]IK[GlyGly (K)]LFSLK_.2	GlyGly (K)	P61081	5229.36	3
PR619	3	UBE2M	P61081	P61081	2.65266e-14	2.02744e-24	65669.6	P61081_M1_M1_2	_______MIKLFSLK	_[Acetyl (Protein N-term)]M[Oxidation (M)]IK[GlyGly (K)]LFSLK_.2	Oxidation (M)	P61081	5229.36	1
PR619	3	UBE2M	P61081	P61081	2.65266e-14	2.02744e-24	65669.6	P61081_K36_M1_0	AAQLRIQKDINELNL	_IQK[GlyGly (K)]DINELNLPK_.3;_IQK[GlyGly (K)]DINELNLPK_.2	GlyGly (K)	P61081	7020.89	36
PR619	3	UBE2K	P61086	P61086	2.45555e-14	3.27435e-21	18706.8	P61086_K164_M1_0	VSSPEYTKKIENLCA	_LWAHVYAGAPVSSPEYTK[GlyGly (K)]K_.4;_LWAHVYAGAPVSSPEYTK[GlyGly (K)]K_.3	GlyGly (K)	P61086	33747	164
PR619	3	UBE2K	P61086	P61086	2.45555e-14	3.27435e-21	18706.8	P61086_C92_M1_1	SSVTGAICLDILKDQ	_IWHPNISSVTGAIC[Carbamidomethyl (C)]LDILK_.3	Carbamidomethyl (C)	P61086	8007.84	92
PR619	3	UBE2N	P61088	P61088	3.22714e-14	8.33933e-28	1.30013e+06	P61088_K82_M1_0	IYHPNVDKLGRICLD	_IYHPNVDK[GlyGly (K)]LGR_.3;_IYHPNVDK[GlyGly (K)]LGR_.4;_IYHPNVDK[GlyGly (K)]LGR_.2	GlyGly (K)	P61088	10237113	82
PR619	3	UBE2N	P61088	P61088	3.22714e-14	8.33933e-28	1.30013e+06	P61088_K92_M1_0	RICLDILKDKWSPAL	_IC[Carbamidomethyl (C)]LDILK[GlyGly (K)]DK_.2;_IC[Carbamidomethyl (C)]LDILK[GlyGly (K)]DK_.3	GlyGly (K)	P61088	2.60026e+06	92
PR619	3	UBE2N	P61088	P61088	3.22714e-14	8.33933e-28	1.30013e+06	P61088_C87_M1_1	VDKLGRICLDILKDK	_IC[Carbamidomethyl (C)]LDILK[GlyGly (K)]DK_.2;_IC[Carbamidomethyl (C)]LDILK[GlyGly (K)]DK_.3	Carbamidomethyl (C)	P61088	2.60026e+06	87
PR619	3	UBE2N	P61088	P61088	3.22714e-14	8.33933e-28	1.30013e+06	P61088_K68_M1_0	EYPMAAPKVRFMTKI	_LELFLPEEYPM[Oxidation (M)]AAPK[GlyGly (K)]VR_.3;_LELFLPEEYPMAAPK[GlyGly (K)]VR_.3;_LELFLPEEYPM[Oxidation (M)]AAPK[GlyGly (K)]VR_.2;_LELFLPEEYPMAAPK[GlyGly (K)]VR_.2	GlyGly (K)	P61088	505468	68
PR619	3	UBE2N	P61088	P61088	3.22714e-14	8.33933e-28	1.30013e+06	P61088_M64_M1_2	FLPEEYPMAAPKVRF	_LELFLPEEYPM[Oxidation (M)]AAPK[GlyGly (K)]VR_.3;_LELFLPEEYPM[Oxidation (M)]AAPK[GlyGly (K)]VR_.2	Oxidation (M)	P61088	344115	64
PR619	3	RAB14	P61106	P61106	1.49061e-13	8.56842e-14	332200	P61106_M89_M1_2	RGAAGALMVYDITRR	_GAAGALM[Oxidation (M)]VYDITR_.2	Oxidation (M)	P61106	49565.4	89
PR619	3	RAB14	P61106	P61106	1.49061e-13	8.56842e-14	332200	P61106_M20_M1_2	KYIIIGDMGVGKSCL	_YIIIGDM[Oxidation (M)]GVGK_.2	Oxidation (M)	P61106	27600.8	20
PR619	3	RAB14	P61106	P61106	1.49061e-13	8.56842e-14	332200	P61106_K193_M1_0	AESGVQHKPSAPQGG	_IYQNIQDGSLDLNAAESGVQHK[GlyGly (K)]PSAPQGGR_.4	GlyGly (K)	P61106	20592.9	193
PR619	3	RAB14	P61106	P61106	1.49061e-13	8.56842e-14	332200	P61106_K59_M1_0	IIEVSGQKIKLQIWD	_IIEVSGQK[GlyGly (K)]IK_.2;_IIEVSGQK[GlyGly (K)]IK_.3	GlyGly (K)	P61106	2386.92	59
PR619	3	RAB14	P61106	P61106	1.49061e-13	8.56842e-14	332200	P61106_K170_M1_0	DAFLEAAKKIYQNIQ	_TGENVEDAFLEAAK[GlyGly (K)]K_.3	GlyGly (K)	P61106	266.349	170
PR619	3	RAB14	P61106	P61106	1.49061e-13	8.56842e-14	332200	P61106_K125_M1_0	VIILIGNKADLEAQR	_NLTNPNTVIILIGNK[GlyGly (K)]ADLEAQR_.3	GlyGly (K)	P61106	5262.91	125
PR619	3	RAB14	P61106	P61106	1.49061e-13	8.56842e-14	332200	P61106_K140_M1_0	DVTYEEAKQFAEENG	_DVTYEEAK[GlyGly (K)]QFAEENGLLFLEASAK_.3	GlyGly (K)	P61106	238.184	140
PR619	3	RAB14	P61106	P61106	1.49061e-13	8.56842e-14	332200	P61106_K34_M1_0	LLHQFTEKKFMADCP	_SC[Carbamidomethyl (C)]LLHQFTEK[GlyGly (K)]K_.3	GlyGly (K)	P61106	692.82	34
PR619	3	RAB14	P61106	P61106	1.49061e-13	8.56842e-14	332200	P61106_C26_M1_1	DMGVGKSCLLHQFTE	_SC[Carbamidomethyl (C)]LLHQFTEK[GlyGly (K)]K_.3	Carbamidomethyl (C)	P61106	692.82	26
PR619	3	RAB14	P61106	P61106	1.49061e-13	8.56842e-14	332200	P61106_K156_M1_0	LFLEASAKTGENVED	_QFAEENGLLFLEASAK[GlyGly (K)]TGENVEDAFLEAAK_.3	GlyGly (K)	P61106	646.018	156
PR619	3	ACTR3	P61158	P61158	1.16075e-19	1.17104e-15	32583.5	P61158_M327_M1_2	VLSGGSTMFRDFGRR	_NIVLSGGSTM[Oxidation (M)]FR_.2	Oxidation (M)	P61158	20003.4	327
PR619	3	ACTR3	P61158	P61158	1.16075e-19	1.17104e-15	32583.5	P61158_C394_M1_1	TPEFYQVCHTKKDYE	_YAVWFGGSM[Oxidation (M)]LASTPEFYQVC[Carbamidomethyl (C)]HTK_.3;_YAVWFGGSMLASTPEFYQVC[Carbamidomethyl (C)]HTK_.3;_YAVWFGGSM[Oxidation (M)]LASTPEFYQVC[Carbamidomethyl (C)]HTK_.2	Carbamidomethyl (C)	P61158	181613	394
PR619	3	ACTR3	P61158	P61158	1.16075e-19	1.17104e-15	32583.5	P61158_M383_M1_2	AVWFGGSMLASTPEF	_YAVWFGGSM[Oxidation (M)]LASTPEFYQVC[Carbamidomethyl (C)]HTK_.3;_YAVWFGGSM[Oxidation (M)]LASTPEFYQVC[Carbamidomethyl (C)]HTK_.2	Oxidation (M)	P61158	97915.8	383
PR619	3	ACTR3	P61158	P61158	1.16075e-19	1.17104e-15	32583.5	P61158_K348_M1_0	RTVDARLKLSEELSG	_LK[GlyGly (K)]LSEELSGGR_.2;_LK[GlyGly (K)]LSEELSGGR_.3	GlyGly (K)	P61158	4035.23	348
PR619	3	ACTR3	P61158	P61158	1.16075e-19	1.17104e-15	32583.5	P61158_M372_M1_2	VQVITHHMQRYAVWF	_PIDVQVITHHM[Oxidation (M)]QR_.4;_PIDVQVITHHM[Oxidation (M)]QR_.3	Oxidation (M)	P61158	6942.69	372
PR619	3	ACTR3	P61158	P61158	1.16075e-19	1.17104e-15	32583.5	P61158_K264_M1_0	TGINAISKKEFSIDV	_QYTGINAISK[GlyGly (K)]K_.3	GlyGly (K)	P61158	7755.61	264
PR619	3	ACTR3	P61158	P61158	1.16075e-19	1.17104e-15	32583.5	P61158_K69_M1_0	IGDEAIEKPTYATKW	_GVDDLDFFIGDEAIEK[GlyGly (K)]PTYATK_.3	GlyGly (K)	P61158	2084.86	69
PR619	3	ACTR3	P61158	P61158	1.16075e-19	1.17104e-15	32583.5	P61158_K225_M1_0	EQSLETAKAVKERYS	_DREVGIPPEQSLETAK[GlyGly (K)]AVK_.3	GlyGly (K)	P61158	12252.2	225
PR619	3	ACTR3	P61158	P61158	1.16075e-19	1.17104e-15	32583.5	P61158_K244_M1_0	DLVKEFNKYDTDGSK	_EFNK[GlyGly (K)]YDTDGSK_.3;_EFNK[GlyGly (K)]YDTDGSK_.2	GlyGly (K)	P61158	4097.37	244
PR619	3	ACTR2	P61160	P61160	2.60713e-15	3.17522e-35	32070.3	P61160_M365_M2_2	GAVLADIMKDKDNFW	_HM[Oxidation (M)]VFLGGAVLADIM[Oxidation (M)]K_.3;_HM[Oxidation (M)]VFLGGAVLADIM[Oxidation (M)]K_.2	Oxidation (M)	P61160	162515	365
PR619	3	ACTR2	P61160	P61160	2.60713e-15	3.17522e-35	32070.3	P61160_M353_M2_2	DPPRRKHMVFLGGAV	_HM[Oxidation (M)]VFLGGAVLADIM[Oxidation (M)]K_.3;_HM[Oxidation (M)]VFLGGAVLADIM[Oxidation (M)]K_.2	Oxidation (M)	P61160	162515	353
PR619	3	ACTR2	P61160	P61160	2.60713e-15	3.17522e-35	32070.3	P61160_M353_M1_2	DPPRRKHMVFLGGAV	_HM[Oxidation (M)]VFLGGAVLADIMK_.3;_HM[Oxidation (M)]VFLGGAVLADIMK_.2	Oxidation (M)	P61160	218221	353
PR619	3	ACTR2	P61160	P61160	2.60713e-15	3.17522e-35	32070.3	P61160_M365_M1_2	GAVLADIMKDKDNFW	_HMVFLGGAVLADIM[Oxidation (M)]K_.3;_HMVFLGGAVLADIM[Oxidation (M)]K_.2	Oxidation (M)	P61160	134266	365
PR619	3	ACTR2	P61160	P61160	2.60713e-15	3.17522e-35	32070.3	P61160_K118_M1_0	EPPMNPTKNREKIVE	_ILLTEPPM[Oxidation (M)]NPTK[GlyGly (K)]NR_.3	GlyGly (K)	P61160	32070.3	118
PR619	3	ACTR2	P61160	P61160	2.60713e-15	3.17522e-35	32070.3	P61160_M114_M1_2	ILLTEPPMNPTKNRE	_ILLTEPPM[Oxidation (M)]NPTK[GlyGly (K)]NR_.3;_NC[Carbamidomethyl (C)]K[GlyGly (K)]ILLTEPPM[Oxidation (M)]NPTK_.3;_NC[Carbamidomethyl (C)]K[GlyGly (K)]ILLTEPPM[Oxidation (M)]NPTK_.2	Oxidation (M)	P61160	32868.4	114
PR619	3	ACTR2	P61160	P61160	2.60713e-15	3.17522e-35	32070.3	P61160_K46_M1_0	PIIRSTTKVGNIEIK	_STTK[GlyGly (K)]VGNIEIK_.2;_STTK[GlyGly (K)]VGNIEIK_.3	GlyGly (K)	P61160	27395.4	46
PR619	3	ACTR2	P61160	P61160	2.60713e-15	3.17522e-35	32070.3	P61160_M309_M1_2	VLSGGSTMYPGLPSR	_HIVLSGGSTM[Oxidation (M)]YPGLPSR_.3;_HIVLSGGSTM[Oxidation (M)]YPGLPSR_.2;_SEFYK[GlyGly (K)]HIVLSGGSTM[Oxidation (M)]YPGLPSR_.4;_SEFYK[GlyGly (K)]HIVLSGGSTM[Oxidation (M)]YPGLPSR_.3	Oxidation (M)	P61160	35147.9	309
PR619	3	ACTR2	P61160	P61160	2.60713e-15	3.17522e-35	32070.3	P61160_K388_M1_0	KGVRVLEKLGVTVR_	_VLEK[GlyGly (K)]LGVTVR_.3;_VLEK[GlyGly (K)]LGVTVR_.2	GlyGly (K)	P61160	15649.6	388
PR619	3	ACTR2	P61160	P61160	2.60713e-15	3.17522e-35	32070.3	P61160_K322_M1_0	SRLERELKQLYLERV	_ELK[GlyGly (K)]QLYLER_.3;_ELK[GlyGly (K)]QLYLER_.2	GlyGly (K)	P61160	28088.9	322
PR619	3	ACTR2	P61160	P61160	2.60713e-15	3.17522e-35	32070.3	P61160_K195_M1_0	DITRYLIKLLLLRGY	_YLIK[GlyGly (K)]LLLLR_.3	GlyGly (K)	P61160	1584.89	195
PR619	3	ACTR2	P61160	P61160	2.60713e-15	3.17522e-35	32070.3	P61160_K299_M1_0	DTRSEFYKHIVLSGG	_SEFYK[GlyGly (K)]HIVLSGGSTM[Oxidation (M)]YPGLPSR_.4;_SEFYK[GlyGly (K)]HIVLSGGSTM[Oxidation (M)]YPGLPSR_.3;_SEFYK[GlyGly (K)]HIVLSGGSTMYPGLPSR_.4;_SEFYK[GlyGly (K)]HIVLSGGSTMYPGLPSR_.3	GlyGly (K)	P61160	17274.8	299
PR619	3	ACTR2	P61160	P61160	2.60713e-15	3.17522e-35	32070.3	P61160_K381_M1_0	TRQEYQEKGVRVLEK	_QEYQEK[GlyGly (K)]GVR_.3;_QEYQEK[GlyGly (K)]GVR_.2	GlyGly (K)	P61160	7548.44	381
PR619	3	ACTR2	P61160	P61160	2.60713e-15	3.17522e-35	32070.3	P61160_K253_M1_0	LPDGRIIKVGGERFE	_IIK[GlyGly (K)]VGGER_.2	GlyGly (K)	P61160	2127.18	253
PR619	3	ACTR2	P61160	P61160	2.60713e-15	3.17522e-35	32070.3	P61160_K53_M1_0	KVGNIEIKDLMVGDE	_VGNIEIK[GlyGly (K)]DLMVGDEASELR_.3;_VGNIEIK[GlyGly (K)]DLM[Oxidation (M)]VGDEASELR_.3	GlyGly (K)	P61160	6172.77	53
PR619	3	ACTR2	P61160	P61160	2.60713e-15	3.17522e-35	32070.3	P61160_M56_M1_2	NIEIKDLMVGDEASE	_VGNIEIK[GlyGly (K)]DLM[Oxidation (M)]VGDEASELR_.3	Oxidation (M)	P61160	316.316	56
PR619	3	ACTR2	P61160	P61160	2.60713e-15	3.17522e-35	32070.3	P61160_K106_M1_0	NIDTRNCKILLTEPP	_NC[Carbamidomethyl (C)]K[GlyGly (K)]ILLTEPPM[Oxidation (M)]NPTK_.3;_NC[Carbamidomethyl (C)]K[GlyGly (K)]ILLTEPPM[Oxidation (M)]NPTK_.2	GlyGly (K)	P61160	798.036	106
PR619	3	ACTR2	P61160	P61160	2.60713e-15	3.17522e-35	32070.3	P61160_C105_M1_1	LNIDTRNCKILLTEP	_NC[Carbamidomethyl (C)]K[GlyGly (K)]ILLTEPPM[Oxidation (M)]NPTK_.3;_NC[Carbamidomethyl (C)]K[GlyGly (K)]ILLTEPPM[Oxidation (M)]NPTK_.2	Carbamidomethyl (C)	P61160	798.036	105
PR619	3	ACTR2	P61160	P61160	2.60713e-15	3.17522e-35	32070.3	P61160_C11_M1_1	QGRKVVVCDNGTGFV	_K[GlyGly (K)]VVVC[Carbamidomethyl (C)]DNGTGFVK_.2;_K[GlyGly (K)]VVVC[Carbamidomethyl (C)]DNGTGFVK_.3	Carbamidomethyl (C)	P61160	908.563	11
PR619	3	ACTR2	P61160	P61160	2.60713e-15	3.17522e-35	32070.3	P61160_K7_M1_0	_MDSQGRKVVVCDNG	_K[GlyGly (K)]VVVC[Carbamidomethyl (C)]DNGTGFVK_.2;_K[GlyGly (K)]VVVC[Carbamidomethyl (C)]DNGTGFVK_.3	GlyGly (K)	P61160	908.563	7
PR619	3	ACTR1A	P61163	P61163	6.48982e-12	2.0515e-17	7201.96	P61163_K238_M1_0	DETLETEKAQYYLPD	_DETLETEK[GlyGly (K)]AQYYLPDGSTIEIGPSR_.3	GlyGly (K)	P61163	30241.8	238
PR619	3	ACTR1A	P61163	P61163	6.48982e-12	2.0515e-17	7201.96	P61163_K96_M1_0	IWQYVYSKDQLQTFS	_IWQYVYSK[GlyGly (K)]DQLQTFSEEHPVLLTEAPLNPR_.4;_IWQYVYSK[GlyGly (K)]DQLQTFSEEHPVLLTEAPLNPR_.3	GlyGly (K)	P61163	5557.42	96
PR619	3	ACTR1A	P61163	P61163	6.48982e-12	2.0515e-17	7201.96	P61163_K61_M1_0	GDIFIGPKAEEHRGL	_VM[Oxidation (M)]AGALEGDIFIGPK[GlyGly (K)]AEEHR_.4;_VMAGALEGDIFIGPK[GlyGly (K)]AEEHR_.4	GlyGly (K)	P61163	2043.53	61
PR619	3	ACTR1A	P61163	P61163	6.48982e-12	2.0515e-17	7201.96	P61163_M48_M1_2	RPKHVRVMAGALEGD	_VM[Oxidation (M)]AGALEGDIFIGPK[GlyGly (K)]AEEHR_.4	Oxidation (M)	P61163	1816.92	48
PR619	3	ACTR1A	P61163	P61163	6.48982e-12	2.0515e-17	7201.96	P61163_K308_M1_0	SGGSTLFKGFGDRLL	_TLFSNIVLSGGSTLFK[GlyGly (K)]GFGDR_.3	GlyGly (K)	P61163	6580.85	308
PR619	3	COPS2	P61201	P61201	3.49328e-11	1.25939e-20	6538.14	P61201_M234_M1_2	AIPHPLIMGVIRECG	_SAIPHPLIM[Oxidation (M)]GVIR_.3	Oxidation (M)	P61201	2644.55	234
PR619	3	COPS2	P61201	P61201	3.49328e-11	1.25939e-20	6538.14	P61201_K426_M1_0	ARYTALDKWTNQLNS	_YTALDK[GlyGly (K)]WTNQLNSLNQAVVSK_.3	GlyGly (K)	P61201	2457.85	426
PR619	3	COPS2	P61201	P61201	3.49328e-11	1.25939e-20	6538.14	P61201_M287_M2_2	LVLANMLMKSGINPF	_YLVLANM[Oxidation (M)]LM[Oxidation (M)]K_.2	Oxidation (M)	P61201	10734.7	287
PR619	3	COPS2	P61201	P61201	3.49328e-11	1.25939e-20	6538.14	P61201_M285_M2_2	KYLVLANMLMKSGIN	_YLVLANM[Oxidation (M)]LM[Oxidation (M)]K_.2	Oxidation (M)	P61201	10734.7	285
PR619	3	COPS2	P61201	P61201	3.49328e-11	1.25939e-20	6538.14	P61201_K415_M1_0	LLELDHQKRGGARYT	_IDQVNQLLELDHQK[GlyGly (K)]R_.4;_IDQVNQLLELDHQK[GlyGly (K)]R_.3	GlyGly (K)	P61201	1924.38	415
PR619	3	ARF3	P61204	P61204	1.52098e-12	9.34424e-06	5092.53	P61204_C159_M1_1	NWYIQATCATSGDGL	_NWYIQATC[Carbamidomethyl (C)]ATSGDGLYEGLDWLANQLK_.3	Carbamidomethyl (C)	P61204	5092.53	159
PR619	3	ABCE1	P61221	P61221	4.01455e-14	1.85228e-38	7047.84	P61221_K181_M1_0	DQIPKAAKGTVGSIL	_AAK[GlyGly (K)]GTVGSILDR_.3;_AAK[GlyGly (K)]GTVGSILDR_.2	GlyGly (K)	P61221	18744	181
PR619	3	ABCE1	P61221	P61221	4.01455e-14	1.85228e-38	7047.84	P61221_K419_M1_0	KPQKISPKSTGSVRQ	_ISPK[GlyGly (K)]STGSVR_.3	GlyGly (K)	P61221	4206.78	419
PR619	3	ABCE1	P61221	P61221	4.01455e-14	1.85228e-38	7047.84	P61221_K158_M1_0	ELQNYFTKILEDDLK	_GSELQNYFTK[GlyGly (K)]ILEDDLK_.3	GlyGly (K)	P61221	7047.84	158
PR619	3	ABCE1	P61221	P61221	4.01455e-14	1.85228e-38	7047.84	P61221_K431_M1_0	VRQLLHEKIRDAYTH	_QLLHEK[GlyGly (K)]IR_.3	GlyGly (K)	P61221	3548.54	431
PR619	3	ABCE1	P61221	P61221	4.01455e-14	1.85228e-38	7047.84	P61221_K169_M1_0	DDLKAIIKPQYVDQI	_AIIK[GlyGly (K)]PQYVDQIPK_.3	GlyGly (K)	P61221	321.877	169
PR619	3	ABCE1	P61221	P61221	4.01455e-14	1.85228e-38	7047.84	P61221_K343_M1_0	TANEEEVKKMCMYKY	_VAETANEEEVK[GlyGly (K)]K_.3;_VAETANEEEVK[GlyGly (K)]K_.2	GlyGly (K)	P61221	2757.87	343
PR619	3	ABCE1	P61221	P61221	4.01455e-14	1.85228e-38	7047.84	P61221_K81_M1_0	NLPSNLEKETTHRYC	_C[Carbamidomethyl (C)]PFGALSIVNLPSNLEK[GlyGly (K)]ETTHR_.4	GlyGly (K)	P61221	1436.66	81
PR619	3	ABCE1	P61221	P61221	4.01455e-14	1.85228e-38	7047.84	P61221_C65_M1_1	CGICIKKCPFGALSI	_C[Carbamidomethyl (C)]PFGALSIVNLPSNLEK[GlyGly (K)]ETTHR_.4	Carbamidomethyl (C)	P61221	1436.66	65
PR619	3	ABCE1	P61221	P61221	4.01455e-14	1.85228e-38	7047.84	P61221_K584_M1_0	INKLNSIKDVEQKKS	_LNSIK[GlyGly (K)]DVEQK_.3	GlyGly (K)	P61221	651.312	584
PR619	3	ABCE1	P61221	P61221	4.01455e-14	1.85228e-38	7047.84	P61221_K210_M1_0	QLDLTHLKERNVEDL	_TQAIVC[Carbamidomethyl (C)]QQLDLTHLK[GlyGly (K)]ER_.4;_TQAIVC[Carbamidomethyl (C)]QQLDLTHLK[GlyGly (K)]ER_.3	GlyGly (K)	P61221	3605.48	210
PR619	3	ABCE1	P61221	P61221	4.01455e-14	1.85228e-38	7047.84	P61221_C201_M1_1	TKTQAIVCQQLDLTH	_TQAIVC[Carbamidomethyl (C)]QQLDLTHLK[GlyGly (K)]ER_.4;_TQAIVC[Carbamidomethyl (C)]QQLDLTHLK[GlyGly (K)]ER_.3	Carbamidomethyl (C)	P61221	3605.48	201
PR619	3	ABCE1	P61221	P61221	4.01455e-14	1.85228e-38	7047.84	P61221_M555_M1_2	PQTLLAGMNKFLSQL	_VIVFDGVPSK[GlyGly (K)]NTVANSPQTLLAGM[Oxidation (M)]NK_.3	Oxidation (M)	P61221	321.694	555
PR619	3	ABCE1	P61221	P61221	4.01455e-14	1.85228e-38	7047.84	P61221_K541_M1_0	VFDGVPSKNTVANSP	_VIVFDGVPSK[GlyGly (K)]NTVANSPQTLLAGM[Oxidation (M)]NK_.3;_VIVFDGVPSK[GlyGly (K)]NTVANSPQTLLAGMNK_.3	GlyGly (K)	P61221	795.467	541
PR619	3	ABCE1	P61221	P61221	4.01455e-14	1.85228e-38	7047.84	P61221_K116_M1_0	VGTNGIGKSTALKIL	_PGEVLGLVGTNGIGK[GlyGly (K)]STALK_.3	GlyGly (K)	P61221	1110.13	116
PR619	3	ABCE1	P61221	P61221	4.01455e-14	1.85228e-38	7047.84	P61221_K250_M1_0	PSSYLDVKQRLKAAI	_ADIFMFDEPSSYLDVK[GlyGly (K)]QR_.3	GlyGly (K)	P61221	2992.02	250
PR619	3	ABCE1	P61221	P61221	4.01455e-14	1.85228e-38	7047.84	P61221_K178_M1_0	QYVDQIPKAAKGTVG	_PQYVDQIPK[GlyGly (K)]AAK_.3;_PQYVDQIPK[GlyGly (K)]AAK_.2	GlyGly (K)	P61221	14624.3	178
PR619	3	ABCE1	P61221	P61221	4.01455e-14	1.85228e-38	7047.84	P61221_K412_M1_0	PVLNVSYKPQKISPK	_LKPDEGGEVPVLNVSYK[GlyGly (K)]PQK_.3	GlyGly (K)	P61221	558.097	412
PR619	3	ABCE1	P61221	P61221	4.01455e-14	1.85228e-38	7047.84	P61221_K397_M1_0	RMLAGRLKPDEGGEV	_LK[GlyGly (K)]PDEGGEVPVLNVSYKPQK_.3	GlyGly (K)	P61221	288.061	397
PR619	3	RAP1B;RAP1A	P61224;P62834	P61224;P62834	1.00841e-15	3.74843e-26	47002.7	P61224_K31_M1_0	VQGIFVEKYDPTIED	_SALTVQFVQGIFVEK[GlyGly (K)]YDPTIEDSYRK_.4	GlyGly (K)	P61224	29515.4	31
PR619	3	RAP1B;RAP1A	P61224;P62834	P61224;P62834	1.00841e-15	3.74843e-26	47002.7	P62834_K31_M1_0	VQGIFVEKYDPTIED	_SALTVQFVQGIFVEK[GlyGly (K)]YDPTIEDSYRK_.4	GlyGly (K)	P62834	29515.4	31
PR619	3	RAP2B	P61225	P61225	1.64868e-09	5.4517e-05	10605.6	P61225_K31_M1_0	VTGSFIEKYDPTIED	_SALTVQFVTGSFIEK[GlyGly (K)]YDPTIEDFYR_.3	GlyGly (K)	P61225	10605.6	31
PR619	3	RPS3A	P61247	P61247	8.28328e-14	3.27754e-17	4576.35	P61247_K46_M1_0	FNIRNIGKTLVTRTQ	_NIGK[GlyGly (K)]TLVTR_.2;_NIGK[GlyGly (K)]TLVTR_.3	GlyGly (K)	P61247	21810.7	46
PR619	3	RPS3A	P61247	P61247	8.28328e-14	3.27754e-17	4576.35	P61247_K56_M1_0	VTRTQGTKIASDGLK	_TQGTK[GlyGly (K)]IASDGLK_.3;_TQGTK[GlyGly (K)]IASDGLK_.2	GlyGly (K)	P61247	9152.7	56
PR619	3	RPS3A	P61247	P61247	8.28328e-14	3.27754e-17	4576.35	P61247_K27_M1_0	KVVDPFSKKDWYDVK	_VVDPFSK[GlyGly (K)]K_.2	GlyGly (K)	P61247	1902.01	27
PR619	3	RPS3A	P61247	P61247	8.28328e-14	3.27754e-17	4576.35	P61247_K182_M1_0	EVQTNDLKEVVNKLI	_EVQTNDLK[GlyGly (K)]EVVNK_.3	GlyGly (K)	P61247	338.605	182
PR619	3	RPS3A	P61247	P61247	8.28328e-14	3.27754e-17	4576.35	P61247_K152_M1_0	KRNNQIRKTSYAQHQ	_K[GlyGly (K)]TSYAQHQQVR_.3	GlyGly (K)	P61247	407.718	152
PR619	3	STX1B	P61266	P61266	2.27048e-13	1.49248e-24	42647	P61266_K69_M1_0	AAPNPDEKTKQELED	_QHSAILAAPNPDEK[GlyGly (K)]TK_.4;_QHSAILAAPNPDEK[GlyGly (K)]TK_.3	GlyGly (K)	P61266	91369.8	69
PR619	3	STX1B	P61266	P61266	2.27048e-13	1.49248e-24	42647	P61266_K188_M1_0	KMDSQMTKQALNEIE	_M[Oxidation (M)]DSQM[Oxidation (M)]TK[GlyGly (K)]QALNEIETR_.3;_MDSQMTK[GlyGly (K)]QALNEIETR_.3;_M[Oxidation (M)]DSQMTK[GlyGly (K)]QALNEIETR_.3;_MDSQMTK[GlyGly (K)]QALNEIETR_.2;_MDSQM[Oxidation (M)]TK[GlyGly (K)]QALNEIETR_.3	GlyGly (K)	P61266	126927	188
PR619	3	STX1B	P61266	P61266	2.27048e-13	1.49248e-24	42647	P61266_M186_M2_2	DIKMDSQMTKQALNE	_M[Oxidation (M)]DSQM[Oxidation (M)]TK[GlyGly (K)]QALNEIETR_.3;_LAIFTDDIK[GlyGly (K)]M[Oxidation (M)]DSQM[Oxidation (M)]TK_.3	Oxidation (M)	P61266	33299.7	186
PR619	3	STX1B	P61266	P61266	2.27048e-13	1.49248e-24	42647	P61266_M182_M2_2	IFTDDIKMDSQMTKQ	_M[Oxidation (M)]DSQM[Oxidation (M)]TK[GlyGly (K)]QALNEIETR_.3;_LAIFTDDIK[GlyGly (K)]M[Oxidation (M)]DSQM[Oxidation (M)]TK_.3	Oxidation (M)	P61266	33299.7	182
PR619	3	STX1B	P61266	P61266	2.27048e-13	1.49248e-24	42647	P61266_M182_M1_2	IFTDDIKMDSQMTKQ	_M[Oxidation (M)]DSQMTK[GlyGly (K)]QALNEIETR_.3	Oxidation (M)	P61266	42647	182
PR619	3	STX1B	P61266	P61266	2.27048e-13	1.49248e-24	42647	P61266_K172_M1_0	EDMLESGKLAIFTDD	_TTTNEELEDMLESGK[GlyGly (K)]LAIFTDDIK_.3;_TTTNEELEDM[Oxidation (M)]LESGK[GlyGly (K)]LAIFTDDIK_.3	GlyGly (K)	P61266	30856.2	172
PR619	3	STX1B	P61266	P61266	2.27048e-13	1.49248e-24	42647	P61266_M167_M1_2	TNEELEDMLESGKLA	_TTTNEELEDM[Oxidation (M)]LESGK[GlyGly (K)]LAIFTDDIK_.3	Oxidation (M)	P61266	3407.66	167
PR619	3	STX1B	P61266	P61266	2.27048e-13	1.49248e-24	42647	P61266_K93_M1_0	NKVRSKLKAIEQSIE	_LK[GlyGly (K)]AIEQSIEQEEGLNR_.3;_LK[GlyGly (K)]AIEQSIEQEEGLNR_.2	GlyGly (K)	P61266	12922.3	93
PR619	3	STX1B	P61266	P61266	2.27048e-13	1.49248e-24	42647	P61266_K181_M1_0	AIFTDDIKMDSQMTK	_LAIFTDDIK[GlyGly (K)]M[Oxidation (M)]DSQM[Oxidation (M)]TK_.3;_LAIFTDDIK[GlyGly (K)]MDSQM[Oxidation (M)]TK_.3	GlyGly (K)	P61266	2473.47	181
PR619	3	STX1B	P61266	P61266	2.27048e-13	1.49248e-24	42647	P61266_M29_M1_2	HVDRDHFMDEFFEQV	_DHFM[Oxidation (M)]DEFFEQVEEIR_.3	Oxidation (M)	P61266	1591.94	29
PR619	3	STX1B	P61266	P61266	2.27048e-13	1.49248e-24	42647	P61266_K203_M1_0	TRHNEIIKLETSIRE	_HNEIIK[GlyGly (K)]LETSIR_.3	GlyGly (K)	P61266	1114.78	203
PR619	3	STX1B	P61266	P61266	2.27048e-13	1.49248e-24	42647	P61266_K55_M1_0	EDVEQVKKQHSAILA	_K[GlyGly (K)]QHSAILAAPNPDEK_.3;_K[GlyGly (K)]QHSAILAAPNPDEK_.4	GlyGly (K)	P61266	8092.69	55
PR619	3	STX1B	P61266	P61266	2.27048e-13	1.49248e-24	42647	P61266_K12_M1_0	TQELRSAKDSDDEEE	_SAK[GlyGly (K)]DSDDEEEVVHVDR_.4;_SAK[GlyGly (K)]DSDDEEEVVHVDR_.3	GlyGly (K)	P61266	3458.64	12
PR619	3	PSME3	P61289	P61289	1.20106e-11	2.87744e-16	20521.5	P61289_M138_M1_2	EKCNTVKMWVQLLIP	_M[Oxidation (M)]WVQLLIPR_.2	Oxidation (M)	P61289	21472.2	138
PR619	3	PSME3	P61289	P61289	1.20106e-11	2.87744e-16	20521.5	P61289_K6_M1_0	__MASLLKVDQEVKL	_[Acetyl (Protein N-term)]ASLLK[GlyGly (K)]VDQEVK_.2	GlyGly (K)	P61289	3346.07	6
PR619	3	PSME3	P61289	P61289	1.20106e-11	2.87744e-16	20521.5	P61289_K14_M1_0	VDQEVKLKVDSFRER	_LK[GlyGly (K)]VDSFR_.2	GlyGly (K)	P61289	20521.5	14
PR619	3	RPL15	P61313	P61313	4.45075e-13	4.52934e-09	17376.4	P61313_K153_M1_0	PDTQWITKPVHKHRE	_NPDTQWITK[GlyGly (K)]PVHK_.3;_NPDTQWITK[GlyGly (K)]PVHK_.4;_RNPDTQWITK[GlyGly (K)]PVHK_.3;_RNPDTQWITK[GlyGly (K)]PVHK_.4	GlyGly (K)	P61313	68522	153
PR619	3	RPL15	P61313	P61313	4.45075e-13	4.52934e-09	17376.4	P61313_K140_M1_0	ILIDPFHKAIRRNPD	_FFEVILIDPFHK[GlyGly (K)]AIR_.4;_FFEVILIDPFHK[GlyGly (K)]AIR_.3	GlyGly (K)	P61313	8011.02	140
PR619	3	RPL15	P61313	P61313	4.45075e-13	4.52934e-09	17376.4	P61313_K83_M1_0	PKGATYGKPVHHGVN	_GATYGK[GlyGly (K)]PVHHGVNQLK_.4;_GATYGK[GlyGly (K)]PVHHGVNQLK_.3	GlyGly (K)	P61313	7935.45	83
PR619	3	RPL15	P61313	P61313	4.45075e-13	4.52934e-09	17376.4	P61313_K56_M1_0	RRLGYKAKQGYVIYR	_AK[GlyGly (K)]QGYVIYR_.3;_AK[GlyGly (K)]QGYVIYR_.2	GlyGly (K)	P61313	44831.3	56
PR619	3	RPL15	P61313	P61313	4.45075e-13	4.52934e-09	17376.4	P61313_K77_M1_0	GRKRPVPKGATYGKP	_RPVPK[GlyGly (K)]GATYGK_.3	GlyGly (K)	P61313	1144.12	77
PR619	3	MAGOH;MAGOHB	P61326;Q96A72	P61326;Q96A72	2.29239e-12	7.16605e-27	86625.1	P61326_C131_M1_1	YLVQDLKCLVFSLIG	_C[Carbamidomethyl (C)]LVFSLIGLHFK_.3;_C[Carbamidomethyl (C)]LVFSLIGLHFK_.2;_VFYYLVQDLK[GlyGly (K)]C[Carbamidomethyl (C)]LVFSLIGLHFK_.4;_VFYYLVQDLKC[Carbamidomethyl (C)]LVFSLIGLHFK_.4;_DPEGLRVFYYLVQDLKC[Carbamidomethyl (C)]LVFSLIGLHFK_.4	Carbamidomethyl (C)	P61326	1.01221e+06	131
PR619	3	MAGOH;MAGOHB	P61326;Q96A72	P61326;Q96A72	2.29239e-12	7.16605e-27	86625.1	Q96A72_C133_M1_1	YLVQDLKCLVFSLIG	_C[Carbamidomethyl (C)]LVFSLIGLHFK_.3;_C[Carbamidomethyl (C)]LVFSLIGLHFK_.2;_VFYYLVQDLK[GlyGly (K)]C[Carbamidomethyl (C)]LVFSLIGLHFK_.4;_VFYYLVQDLKC[Carbamidomethyl (C)]LVFSLIGLHFK_.4;_DPEGLRVFYYLVQDLKC[Carbamidomethyl (C)]LVFSLIGLHFK_.4	Carbamidomethyl (C)	Q96A72	1.01221e+06	133
PR619	3	MAGOH;MAGOHB	P61326;Q96A72	P61326;Q96A72	2.29239e-12	7.16605e-27	86625.1	P61326_K71_M1_0	IDDSEITKEDDALWP	_IIDDSEITK[GlyGly (K)]EDDALWPPPDR_.3	GlyGly (K)	P61326	6304.44	71
PR619	3	MAGOH;MAGOHB	P61326;Q96A72	P61326;Q96A72	2.29239e-12	7.16605e-27	86625.1	Q96A72_K73_M1_0	IDDSEITKEDDALWP	_IIDDSEITK[GlyGly (K)]EDDALWPPPDR_.3	GlyGly (K)	Q96A72	6304.44	73
PR619	3	MAGOH;MAGOHB	P61326;Q96A72	P61326;Q96A72	2.29239e-12	7.16605e-27	86625.1	P61326_K130_M1_0	YYLVQDLKCLVFSLI	_VFYYLVQDLK[GlyGly (K)]C[Carbamidomethyl (C)]LVFSLIGLHFK_.4	GlyGly (K)	P61326	1693.94	130
PR619	3	MAGOH;MAGOHB	P61326;Q96A72	P61326;Q96A72	2.29239e-12	7.16605e-27	86625.1	Q96A72_K132_M1_0	YYLVQDLKCLVFSLI	_VFYYLVQDLK[GlyGly (K)]C[Carbamidomethyl (C)]LVFSLIGLHFK_.4	GlyGly (K)	Q96A72	1693.94	132
PR619	3	MAGOH;MAGOHB	P61326;Q96A72	P61326;Q96A72	2.29239e-12	7.16605e-27	86625.1	P61326_K114_M1_0	LIDVNQSKDPEGLRV	_IGSLIDVNQSK[GlyGly (K)]DPEGLR_.3;_IGSLIDVNQSK[GlyGly (K)]DPEGLR_.2	GlyGly (K)	P61326	7117.58	114
PR619	3	MAGOH;MAGOHB	P61326;Q96A72	P61326;Q96A72	2.29239e-12	7.16605e-27	86625.1	Q96A72_K116_M1_0	LIDVNQSKDPEGLRV	_IGSLIDVNQSK[GlyGly (K)]DPEGLR_.3;_IGSLIDVNQSK[GlyGly (K)]DPEGLR_.2	GlyGly (K)	Q96A72	7117.58	116
PR619	3	MAGOH;MAGOHB	P61326;Q96A72	P61326;Q96A72	2.29239e-12	7.16605e-27	86625.1	P61326_K41_M1_0	YANNSNYKNDVMIRK	_YANNSNYK[GlyGly (K)]NDVMIR_.3	GlyGly (K)	P61326	661.565	41
PR619	3	MAGOH;MAGOHB	P61326;Q96A72	P61326;Q96A72	2.29239e-12	7.16605e-27	86625.1	Q96A72_K43_M1_0	YANNSNYKNDVMIRK	_YANNSNYK[GlyGly (K)]NDVMIR_.3	GlyGly (K)	Q96A72	661.565	43
PR619	3	MAGOH;MAGOHB	P61326;Q96A72	P61326;Q96A72	2.29239e-12	7.16605e-27	86625.1	P61326_K61_M1_0	KSVMEELKRIIDDSE	_SVMEELK[GlyGly (K)]R_.2	GlyGly (K)	P61326	339.185	61
PR619	3	MAGOH;MAGOHB	P61326;Q96A72	P61326;Q96A72	2.29239e-12	7.16605e-27	86625.1	Q96A72_K63_M1_0	KSVMEELKRIIDDSE	_SVMEELK[GlyGly (K)]R_.2	GlyGly (K)	Q96A72	339.185	63
PR619	3	MAGOH;MAGOHB	P61326;Q96A72	P61326;Q96A72	2.29239e-12	7.16605e-27	86625.1	P61326_K31_M1_0	FEFRPDGKLRYANNS	_FGHEFLEFEFRPDGK[GlyGly (K)]LR_.4	GlyGly (K)	P61326	311.651	31
PR619	3	MAGOH;MAGOHB	P61326;Q96A72	P61326;Q96A72	2.29239e-12	7.16605e-27	86625.1	Q96A72_K33_M1_0	FEFRPDGKLRYANNS	_FGHEFLEFEFRPDGK[GlyGly (K)]LR_.4	GlyGly (K)	Q96A72	311.651	33
PR619	3	RPL27	P61353	P61353	2.60022e-07	4.19965e-10	7903.28	P61353_K107_M1_0	VFRDPALKRKARREA	_DVFRDPALK[GlyGly (K)]R_.3	GlyGly (K)	P61353	7903.28	107
PR619	3	RPL27	P61353	P61353	2.60022e-07	4.19965e-10	7903.28	P61353_K93_M1_0	SVDIPLDKTVVNKDV	_YSVDIPLDK[GlyGly (K)]TVVNK_.3;_YSVDIPLDK[GlyGly (K)]TVVNK_.2	GlyGly (K)	P61353	12202.2	93
PR619	3	RPL27	P61353	P61353	2.60022e-07	4.19965e-10	7903.28	P61353_K98_M1_0	LDKTVVNKDVFRDPA	_TVVNK[GlyGly (K)]DVFRDPALK_.3;_TVVNK[GlyGly (K)]DVFR_.3	GlyGly (K)	P61353	1545.83	98
PR619	3	ATP6V0D1	P61421	P61421	3.17193e-15	1.21922e-21	25589.5	P61421_K343_M1_0	IAQRHRAKIDNYIPI	_AK[GlyGly (K)]IDNYIPIF_.2	GlyGly (K)	P61421	36632.3	343
PR619	3	ATP6V0D1	P61421	P61421	3.17193e-15	1.21922e-21	25589.5	P61421_C335_M1_1	NIVWIAECIAQRHRA	_NIVWIAEC[Carbamidomethyl (C)]IAQR_.2	Carbamidomethyl (C)	P61421	25589.5	335
PR619	3	ATP6V0D1	P61421	P61421	3.17193e-15	1.21922e-21	25589.5	P61421_C244_M1_1	RAKLFPHCGRLYPEG	_AK[GlyGly (K)]LFPHC[Carbamidomethyl (C)]GR_.3	Carbamidomethyl (C)	P61421	1883.83	244
PR619	3	ATP6V0D1	P61421	P61421	3.17193e-15	1.21922e-21	25589.5	P61421_K239_M1_0	LSKEDRAKLFPHCGR	_AK[GlyGly (K)]LFPHC[Carbamidomethyl (C)]GR_.3	GlyGly (K)	P61421	1883.83	239
PR619	3	ATP6V0D1	P61421	P61421	3.17193e-15	1.21922e-21	25589.5	P61421_M105_M1_2	DFITYSYMIDNVILL	_NHAYEPLASFLDFITYSYM[Oxidation (M)]IDNVILLITGTLHQR_.4	Oxidation (M)	P61421	34401.9	105
PR619	3	ATP6V0D1	P61421	P61421	3.17193e-15	1.21922e-21	25589.5	P61421_K265_M1_0	ADDYEQVKNVADYYP	_ADDYEQVK[GlyGly (K)]NVADYYPEYK_.3;_ADDYEQVK[GlyGly (K)]NVADYYPEYK_.2	GlyGly (K)	P61421	19953.5	265
PR619	3	ATP6V0D1	P61421	P61421	3.17193e-15	1.21922e-21	25589.5	P61421_K288_M1_0	AGSNPGDKTLEDRFF	_LLFEGAGSNPGDK[GlyGly (K)]TLEDR_.3;_LLFEGAGSNPGDK[GlyGly (K)]TLEDR_.2	GlyGly (K)	P61421	11123.5	288
PR619	3	ATP6V0D1	P61421	P61421	3.17193e-15	1.21922e-21	25589.5	P61421_K300_M1_0	RFFEHEVKLNKLAFL	_FFEHEVK[GlyGly (K)]LNK_.3;_FFEHEVK[GlyGly (K)]LNK_.2	GlyGly (K)	P61421	1069.57	300
PR619	3	ATP6V0D1	P61421	P61421	3.17193e-15	1.21922e-21	25589.5	P61421_K275_M1_0	ADYYPEYKLLFEGAG	_NVADYYPEYK[GlyGly (K)]LLFEGAGSNPGDK_.3	GlyGly (K)	P61421	565.43	275
PR619	3	ATP6V0D1	P61421	P61421	3.17193e-15	1.21922e-21	25589.5	P61421_C39_M1_1	DYLNLVQCETLEDLK	_GLK[GlyGly (K)]AGVLSQADYLNLVQC[Carbamidomethyl (C)]ETLEDLK_.3	Carbamidomethyl (C)	P61421	721.02	39
PR619	3	ATP6V0D1	P61421	P61421	3.17193e-15	1.21922e-21	25589.5	P61421_K24_M1_0	EGLVRGLKAGVLSQA	_GLK[GlyGly (K)]AGVLSQADYLNLVQC[Carbamidomethyl (C)]ETLEDLK_.3	GlyGly (K)	P61421	721.02	24
PR619	3	ATP6V0D1	P61421	P61421	3.17193e-15	1.21922e-21	25589.5	P61421_K77_M1_0	IDDRLKEKMVVEFRH	_EK[GlyGly (K)]MVVEFR_.2	GlyGly (K)	P61421	5530.88	77
PR619	3	PCBD1	P61457	P61457	0.0014926	0.110862	524.762	P61457_K36_M1_0	EGRDAIFKQFHFKDF	_DAIFK[GlyGly (K)]QFHFK_.3	GlyGly (K)	P61457	432.263	36
PR619	3	PCBD1	P61457	P61457	0.0014926	0.110862	524.762	P61457_K59_M1_0	RVALQAEKLDHHPEW	_VALQAEK[GlyGly (K)]LDHHPEWFNVYNK_.4	GlyGly (K)	P61457	617.26	59
PR619	3	RPL37A	P61513	P61513	1.57473e-13	1.86546e-08	8737.84	P61513_K13_M1_0	KKVGIVGKYGTRYGA	_VGIVGK[GlyGly (K)]YGTR_.3;_VGIVGK[GlyGly (K)]YGTR_.2	GlyGly (K)	P61513	1711.39	13
PR619	3	RHOA	P61586	P61586	8.11141e-24	1.68423e-11	69777.9	P61586_K135_M1_0	RRELAKMKQEPVKPE	_M[Oxidation (M)]K[GlyGly (K)]QEPVKPEEGR_.4;_MK[GlyGly (K)]QEPVKPEEGR_.4;_MK[GlyGly (K)]QEPVKPEEGR_.3;_M[Oxidation (M)]K[GlyGly (K)]QEPVKPEEGR_.3	GlyGly (K)	P61586	202484	135
PR619	3	RHOA	P61586	P61586	8.11141e-24	1.68423e-11	69777.9	P61586_M134_M1_2	TRRELAKMKQEPVKP	_M[Oxidation (M)]K[GlyGly (K)]QEPVKPEEGR_.4;_M[Oxidation (M)]K[GlyGly (K)]QEPVKPEEGR_.3	Oxidation (M)	P61586	98193.5	134
PR619	3	NAA20	P61599	P61599	8.5278e-13	1.27119e-12	420.105	P61599_K163_M1_0	LSRDTEKKSIIPLPH	_K[GlyGly (K)]SIIPLPHPVRPEDIE_.3	GlyGly (K)	P61599	264.106	163
PR619	3	NAA20	P61599	P61599	8.5278e-13	1.27119e-12	420.105	P61599_K124_M1_0	QVAVNMYKQLGYSVY	_VSNQVAVNMYK[GlyGly (K)]QLGYSVYR_.3	GlyGly (K)	P61599	420.105	124
PR619	3	NCALD	P61601	P61601	9.9021e-14	0.000351837	5682.08	P61601_K50_M1_0	LSMEEFKKIYGNFFP	_K[GlyGly (K)]IYGNFFPYGDASK_.3;_K[GlyGly (K)]IYGNFFPYGDASK_.2	GlyGly (K)	P61601	12479.2	50
PR619	3	HSPE1	P61604	P61604	3.62153e-09	7.96144e-09	39789.4	P61604_K40_M1_0	LPEKSQGKVLQATVV	_SQGK[GlyGly (K)]VLQATVVAVGSGSK_.3	GlyGly (K)	P61604	321.316	40
PR619	3	HSPE1	P61604	P61604	3.62153e-09	7.96144e-09	39789.4	P61604_K56_M1_0	VGSGSKGKGGEIQPV	_GK[GlyGly (K)]GGEIQPVSVK_.3	GlyGly (K)	P61604	3928.35	56
PR619	3	SEC61A1	P61619	P61619	2.69623e-15	9.22261e-31	15343.6	P61619_M207_M1_2	TVNTGRGMEFEGAII	_GM[Oxidation (M)]EFEGAIIALFHLLATR_.3;_GM[Oxidation (M)]EFEGAIIALFHLLATR_.2	Oxidation (M)	P61619	228973	207
PR619	3	SEC61A1	P61619	P61619	2.69623e-15	9.22261e-31	15343.6	P61619_M307_M1_2	NLYVISQMLSARFSG	_LFYTSNIPIILQSALVSNLYVISQM[Oxidation (M)]LSAR_.3;_LFYTSNIPIILQSALVSNLYVISQM[Oxidation (M)]LSAR_.2;_LFYTSNIPIILQSALVSNLYVISQM[Oxidation (M)]LSAR_.4	Oxidation (M)	P61619	390754	307
PR619	3	SEC61A1	P61619	P61619	2.69623e-15	9.22261e-31	15343.6	P61619_K21_M1_0	VILPEIQKPERKIQF	_PFC[Carbamidomethyl (C)]VILPEIQK[GlyGly (K)]PER_.3	GlyGly (K)	P61619	355.343	21
PR619	3	SEC61A1	P61619	P61619	2.69623e-15	9.22261e-31	15343.6	P61619_C13_M1_1	LEVIKPFCVILPEIQ	_PFC[Carbamidomethyl (C)]VILPEIQK[GlyGly (K)]PER_.3	Carbamidomethyl (C)	P61619	355.343	13
PR619	3	SEC61A1	P61619	P61619	2.69623e-15	9.22261e-31	15343.6	P61619_K4_M1_0	____MAIKFLEVIKP	_AIK[GlyGly (K)]FLEVIK_.3	GlyGly (K)	P61619	534.879	4
PR619	3	VBP1	P61758	P61758	4.68095e-10	2.74829e-09	3748.78	P61758_C8_M1_1	MAAVKDSCGKGEMAT	_[Acetyl (Protein N-term)]AAVK[GlyGly (K)]DSC[Carbamidomethyl (C)]GK_.2	Carbamidomethyl (C)	P61758	7070.9	8
PR619	3	VBP1	P61758	P61758	4.68095e-10	2.74829e-09	3748.78	P61758_K5_M1_0	___MAAVKDSCGKGE	_[Acetyl (Protein N-term)]AAVK[GlyGly (K)]DSC[Carbamidomethyl (C)]GK_.2	GlyGly (K)	P61758	7070.9	5
PR619	3	VBP1	P61758	P61758	4.68095e-10	2.74829e-09	3748.78	P61758_M38_M1_2	VEDVDSFMKQPGNET	_LHLGIPEAVFVEDVDSFM[Oxidation (M)]K_.3	Oxidation (M)	P61758	481.094	38
PR619	3	STXBP1	P61764	P61764	1.18652e-16	4.36254e-36	29346.2	P61764_K497_M1_0	IEDKLDTKHYPYIST	_LDTK[GlyGly (K)]HYPYISTR_.3;_LDTK[GlyGly (K)]HYPYISTR_.4	GlyGly (K)	P61764	58692.3	497
PR619	3	STXBP1	P61764	P61764	1.18652e-16	4.36254e-36	29346.2	P61764_K92_M1_0	HSLISDFKDPPTAKY	_SVHSLISDFK[GlyGly (K)]DPPTAK_.3;_SVHSLISDFK[GlyGly (K)]DPPTAK_.4	GlyGly (K)	P61764	29561.6	92
PR619	3	STXBP1	P61764	P61764	1.18652e-16	4.36254e-36	29346.2	P61764_K165_M1_0	SPHKAQMKNPILERL	_AQM[Oxidation (M)]K[GlyGly (K)]NPILER_.3	GlyGly (K)	P61764	7432.53	165
PR619	3	STXBP1	P61764	P61764	1.18652e-16	4.36254e-36	29346.2	P61764_M164_M1_2	YSPHKAQMKNPILER	_AQM[Oxidation (M)]K[GlyGly (K)]NPILER_.3	Oxidation (M)	P61764	7432.53	164
PR619	3	STXBP1	P61764	P61764	1.18652e-16	4.36254e-36	29346.2	P61764_K308_M1_0	QEVTRSLKDFSSSKR	_SLK[GlyGly (K)]DFSSSK_.3	GlyGly (K)	P61764	6109.66	308
PR619	3	STXBP1	P61764	P61764	1.18652e-16	4.36254e-36	29346.2	P61764_K562_M1_0	EVTQANGKWEVLIGS	_C[Carbamidomethyl (C)]AYEVTQANGK[GlyGly (K)]WEVLIGSTHILTPQK_.4	GlyGly (K)	P61764	2665.07	562
PR619	3	STXBP1	P61764	P61764	1.18652e-16	4.36254e-36	29346.2	P61764_C552_M1_1	VSLNEMRCAYEVTQA	_C[Carbamidomethyl (C)]AYEVTQANGK[GlyGly (K)]WEVLIGSTHILTPQK_.4	Carbamidomethyl (C)	P61764	2665.07	552
PR619	3	STXBP1	P61764	P61764	1.18652e-16	4.36254e-36	29346.2	P61764_K225_M1_0	TMGEGPDKARSQLLI	_ADDPTM[Oxidation (M)]GEGPDK[GlyGly (K)]AR_.3;_ADDPTMGEGPDK[GlyGly (K)]AR_.3	GlyGly (K)	P61764	8375.84	225
PR619	3	STXBP1	P61764	P61764	1.18652e-16	4.36254e-36	29346.2	P61764_M219_M1_2	YKADDPTMGEGPDKA	_ADDPTM[Oxidation (M)]GEGPDK[GlyGly (K)]AR_.3;_LDAYK[GlyGly (K)]ADDPTM[Oxidation (M)]GEGPDK_.3	Oxidation (M)	P61764	5552.76	219
PR619	3	STXBP1	P61764	P61764	1.18652e-16	4.36254e-36	29346.2	P61764_K321_M1_0	KRMNTGEKTTMRDLS	_MNTGEK[GlyGly (K)]TTMR_.3;_MNTGEK[GlyGly (K)]TTMR_.2	GlyGly (K)	P61764	8449	321
PR619	3	STXBP1	P61764	P61764	1.18652e-16	4.36254e-36	29346.2	P61764_K587_M1_0	DTLKKLNKTDEEISS	_LNK[GlyGly (K)]TDEEISS_.2	GlyGly (K)	P61764	2417.35	587
PR619	3	STXBP1	P61764	P61764	1.18652e-16	4.36254e-36	29346.2	P61764_M38_M1_2	LVVDQLSMRMLSSCC	_VLVVDQLSM[Oxidation (M)]R_.2	Oxidation (M)	P61764	2172.2	38
PR619	3	STXBP1	P61764	P61764	1.18652e-16	4.36254e-36	29346.2	P61764_K7_M1_0	_MAPIGLKAVVGEKI	_APIGLK[GlyGly (K)]AVVGEK_.2;_APIGLK[GlyGly (K)]AVVGEK_.3	GlyGly (K)	P61764	11288.4	7
PR619	3	STXBP1	P61764	P61764	1.18652e-16	4.36254e-36	29346.2	P61764_K294_M1_0	LWIALRHKHIAEVSQ	_HK[GlyGly (K)]HIAEVSQEVTR_.4;_HK[GlyGly (K)]HIAEVSQEVTR_.3	GlyGly (K)	P61764	12204.5	294
PR619	3	STXBP1	P61764	P61764	1.18652e-16	4.36254e-36	29346.2	P61764_C110_M1_1	HVFFTDSCPDALFNE	_AAHVFFTDSC[Carbamidomethyl (C)]PDALFNELVK_.3;_AAHVFFTDSC[Carbamidomethyl (C)]PDALFNELVK[GlyGly (K)]SR_.4	Carbamidomethyl (C)	P61764	2579.47	110
PR619	3	STXBP1	P61764	P61764	1.18652e-16	4.36254e-36	29346.2	P61764_K208_M1_0	LAQLIQDKLDAYKAD	_DNALLAQLIQDK[GlyGly (K)]LDAYK_.3;_DNALLAQLIQDK[GlyGly (K)]LDAYK_.2	GlyGly (K)	P61764	7854.55	208
PR619	3	STXBP1	P61764	P61764	1.18652e-16	4.36254e-36	29346.2	P61764_K382_M1_0	GTDAEGEKIKDPMRA	_VEQDLAM[Oxidation (M)]GTDAEGEK[GlyGly (K)]IK_.3;_VEQDLAMGTDAEGEK[GlyGly (K)]IK_.3	GlyGly (K)	P61764	1092.23	382
PR619	3	STXBP1	P61764	P61764	1.18652e-16	4.36254e-36	29346.2	P61764_M374_M1_2	RVEQDLAMGTDAEGE	_VEQDLAM[Oxidation (M)]GTDAEGEK[GlyGly (K)]IK_.3	Oxidation (M)	P61764	270.66	374
PR619	3	STXBP1	P61764	P61764	1.18652e-16	4.36254e-36	29346.2	P61764_K120_M1_0	ALFNELVKSRAAKVI	_AAHVFFTDSC[Carbamidomethyl (C)]PDALFNELVK[GlyGly (K)]SR_.4	GlyGly (K)	P61764	268.084	120
PR619	3	STXBP1	P61764	P61764	1.18652e-16	4.36254e-36	29346.2	P61764_K98_M1_0	FKDPPTAKYRAAHVF	_DPPTAK[GlyGly (K)]YR_.3;_DPPTAK[GlyGly (K)]YR_.2	GlyGly (K)	P61764	503.875	98
PR619	3	STXBP1	P61764	P61764	1.18652e-16	4.36254e-36	29346.2	P61764_M334_M1_2	LSQMLKKMPQYQKEL	_KM[Oxidation (M)]PQYQK[GlyGly (K)]ELSK_.3	Oxidation (M)	P61764	672.847	334
PR619	3	STXBP1	P61764	P61764	1.18652e-16	4.36254e-36	29346.2	P61764_K213_M1_0	QDKLDAYKADDPTMG	_LDAYK[GlyGly (K)]ADDPTM[Oxidation (M)]GEGPDK_.3	GlyGly (K)	P61764	384.185	213
PR619	3	STXBP1	P61764	P61764	1.18652e-16	4.36254e-36	29346.2	P61764_K63_M1_0	TIVEDINKRREPLPS	_MTDIMTEGITIVEDINK[GlyGly (K)]R_.3	GlyGly (K)	P61764	314.816	63
PR619	3	DAD1	P61803	P61803	3.88347e-12	9.31265e-34	1233.97	P61803_K82_M1_0	IQINPQNKADFQGIS	_IQINPQNK[GlyGly (K)]ADFQGISPER_.3	GlyGly (K)	P61803	1233.97	82
PR619	3	DAD1	P61803	P61803	3.88347e-12	9.31265e-34	1233.97	P61803_M109_M1_2	TILHLVVMNFVG___	_AFADFLFASTILHLVVM[Oxidation (M)]NFVG_.2;_AFADFLFASTILHLVVM[Oxidation (M)]NFVG_.3	Oxidation (M)	P61803	4397.89	109
PR619	3	COPZ1	P61923	P61923	1.37618e-07	7.15215e-05	2760.31	P61923_K168_M1_0	SQVLQSAKEQIKWSL	_GEDVPLTEQTVSQVLQSAK[GlyGly (K)]EQIK_.3	GlyGly (K)	P61923	8283.36	168
PR619	3	COPZ1	P61923	P61923	1.37618e-07	7.15215e-05	2760.31	P61923_K39_M1_0	DDTYPSVKEQKAFEK	_YYDDTYPSVK[GlyGly (K)]EQK_.3;_YYDDTYPSVK[GlyGly (K)]EQK_.2	GlyGly (K)	P61923	5520.61	39
PR619	3	COPZ1	P61923	P61923	1.37618e-07	7.15215e-05	2760.31	P61923_K51_M1_0	FEKNIFNKTHRTDSE	_NIFNK[GlyGly (K)]THR_.3	GlyGly (K)	P61923	341.431	51
PR619	3	COPZ1	P61923	P61923	1.37618e-07	7.15215e-05	2760.31	P61923_K46_M1_0	KEQKAFEKNIFNKTH	_AFEK[GlyGly (K)]NIFNK_.2;_AFEK[GlyGly (K)]NIFNK_.3	GlyGly (K)	P61923	1253.63	46
PR619	3	SUMO2	P61956	P61956	6.51633e-23	1.38228e-35	34254.7	P61956_K11_M1_0	EKPKEGVKTENNDHI	_EGVK[GlyGly (K)]TENNDHINLK_.4;_EGVK[GlyGly (K)]TENNDHINLK_.3;_EGVK[GlyGly (K)]TENNDHINLK_.2	GlyGly (K)	P61956	259490	11
PR619	3	SUMO2	P61956	P61956	6.51633e-23	1.38228e-35	34254.7	P61956_K21_M1_0	NNDHINLKVAGQDGS	_TENNDHINLK[GlyGly (K)]VAGQDGSVVQFK_.4;_TENNDHINLK[GlyGly (K)]VAGQDGSVVQFK_.3	GlyGly (K)	P61956	68509.3	21
PR619	3	SUMO2	P61956	P61956	6.51633e-23	1.38228e-35	34254.7	P61956_K7_M2_0	_MADEKPKEGVKTEN	_[Acetyl (Protein N-term)]ADEK[GlyGly (K)]PK[GlyGly (K)]EGVK_.3	GlyGly (K)	P61956	33746.8	7
PR619	3	SUMO2	P61956	P61956	6.51633e-23	1.38228e-35	34254.7	P61956_K5_M2_0	___MADEKPKEGVKT	_[Acetyl (Protein N-term)]ADEK[GlyGly (K)]PK[GlyGly (K)]EGVK_.3	GlyGly (K)	P61956	33746.8	5
PR619	3	UFM1	P61960	P61960	2.46837e-10	0.00204681	1901.36	P61960_K69_M1_0	TAGNVFLKHGSELRI	_VPAATSAIITNDGIGINPAQTAGNVFLK[GlyGly (K)]HGSELR_.4	GlyGly (K)	P61960	3070.47	69
PR619	3	UFM1	P61960	P61960	2.46837e-10	0.00204681	1901.36	P61960_K34_M1_0	TPFTAVLKFAAEEFK	_VLSVPESTPFTAVLK[GlyGly (K)]FAAEEFK_.3	GlyGly (K)	P61960	732.252	34
PR619	3	DCAF7	P61962	P61962	3.05173e-14	1.78004e-14	3448.59	P61962_K167_M1_0	NLVSGHVKTQLIAHD	_VNLVSGHVK[GlyGly (K)]TQLIAHDK_.4;_VNLVSGHVK[GlyGly (K)]TQLIAHDK_.3	GlyGly (K)	P61962	5474.23	167
PR619	3	DCAF7	P61962	P61962	3.05173e-14	1.78004e-14	3448.59	P61962_K175_M1_0	TQLIAHDKEVYDIAF	_TQLIAHDK[GlyGly (K)]EVYDIAFSR_.3;_TQLIAHDK[GlyGly (K)]EVYDIAFSR_.4	GlyGly (K)	P61962	6897.18	175
PR619	3	DCAF7	P61962	P61962	3.05173e-14	1.78004e-14	3448.59	P61962_M191_M1_2	RAGGGRDMFASVGAD	_DM[Oxidation (M)]FASVGADGSVR_.2	Oxidation (M)	P61962	3519.14	191
PR619	3	DCAF7	P61962	P61962	3.05173e-14	1.78004e-14	3448.59	P61962_K81_M1_0	LMWIPDTKGVYPDLL	_LM[Oxidation (M)]WIPDTK[GlyGly (K)]GVYPDLLATSGDYLR_.3;_LMWIPDTK[GlyGly (K)]GVYPDLLATSGDYLR_.3	GlyGly (K)	P61962	29469	81
PR619	3	DCAF7	P61962	P61962	3.05173e-14	1.78004e-14	3448.59	P61962_M75_M1_2	PYPTTKLMWIPDTKG	_LM[Oxidation (M)]WIPDTK[GlyGly (K)]GVYPDLLATSGDYLR_.3	Oxidation (M)	P61962	15353	75
PR619	3	DCAF7	P61962	P61962	3.05173e-14	1.78004e-14	3448.59	P61962_K73_M1_0	DHPYPTTKLMWIPDT	_NTFDHPYPTTK[GlyGly (K)]LMWIPDTK_.4	GlyGly (K)	P61962	3003.42	73
PR619	3	WDR5	P61964	P61964	8.59226e-11	2.33484e-12	1325.65	P61964_K27_M1_0	SSSATQSKPTPVKPN	_AQPTPSSSATQSK[GlyGly (K)]PTPVK_.3	GlyGly (K)	P61964	1973.82	27
PR619	3	AP1S1	P61966	P61966	3.83471e-08	1.20482e-10	15754.3	P61966_M5_M1_2	___MMRFMLLFSRQG	_FM[Oxidation (M)]LLFSR_.2	Oxidation (M)	P61966	27857.2	5
PR619	3	AP1S1	P61966	P61966	3.83471e-08	1.20482e-10	15754.3	P61966_K133_M1_0	TSKKSVLKAIEQADL	_SVLK[GlyGly (K)]AIEQADLLQEEDESPR_.3	GlyGly (K)	P61966	264.291	133
PR619	3	LMO4	P61968	P61968	3.91706e-06	0.00153062	1013.29	P61968_M39_M1_2	DRFLLYAMDSYWHSR	_FLLYAM[Oxidation (M)]DSYWHSR_.3	Oxidation (M)	P61968	1802.9	39
PR619	3	NUTF2	P61970	P61970	3.45577e-14	3.429e-12	5132.28	P61970_C38_M1_1	AIYIDASCLTWEGQQ	_TQLGAIYIDASC[Carbamidomethyl (C)]LTWEGQQFQGK_.3	Carbamidomethyl (C)	P61970	4616.98	38
PR619	3	NUTF2	P61970	P61970	3.45577e-14	3.429e-12	5132.28	P61970_K55_M1_0	GKAAIVEKLSSLPFQ	_AAIVEK[GlyGly (K)]LSSLPFQK_.3;_AAIVEK[GlyGly (K)]LSSLPFQK_.2	GlyGly (K)	P61970	10264.6	55
PR619	3	NUTF2	P61970	P61970	3.45577e-14	3.429e-12	5132.28	P61970_C80_M1_1	HQPTPDSCIISMVVG	_IQHSITAQDHQPTPDSC[Carbamidomethyl (C)]IISMVVGQLK_.4;_IQHSITAQDHQPTPDSC[Carbamidomethyl (C)]IISM[Oxidation (M)]VVGQLK_.4;_LSSLPFQK[GlyGly (K)]IQHSITAQDHQPTPDSC[Carbamidomethyl (C)]IISMVVGQLK_.5	Carbamidomethyl (C)	P61970	15830.8	80
PR619	3	NUTF2	P61970	P61970	3.45577e-14	3.429e-12	5132.28	P61970_M84_M1_2	PDSCIISMVVGQLKA	_IQHSITAQDHQPTPDSC[Carbamidomethyl (C)]IISM[Oxidation (M)]VVGQLK_.4	Oxidation (M)	P61970	902.273	84
PR619	3	NUTF2	P61970	P61970	3.45577e-14	3.429e-12	5132.28	P61970_K4_M1_0	____MGDKPIWEQIG	_[Acetyl (Protein N-term)]GDK[GlyGly (K)]PIWEQIGSSFIQHYYQLFDNDR_.3	GlyGly (K)	P61970	522.655	4
PR619	3	NUTF2	P61970	P61970	3.45577e-14	3.429e-12	5132.28	P61970_K63_M1_0	LSSLPFQKIQHSITA	_LSSLPFQK[GlyGly (K)]IQHSITAQDHQPTPDSC[Carbamidomethyl (C)]IISMVVGQLK_.5	GlyGly (K)	P61970	2793.32	63
PR619	3	HNRNPK	P61978	P61978	2.22325e-14	7.5951e-30	224506	P61978_K405_M1_0	LAGSIIGKGGQRIKQ	_DLAGSIIGK[GlyGly (K)]GGQR_.2;_DLAGSIIGK[GlyGly (K)]GGQR_.3	GlyGly (K)	P61978	449012	405
PR619	3	HNRNPK	P61978	P61978	2.22325e-14	7.5951e-30	224506	P61978_K198_M1_0	RVVLIGGKPDRVVEC	_VVLIGGK[GlyGly (K)]PDR_.3;_VVLIGGK[GlyGly (K)]PDR_.2	GlyGly (K)	P61978	83953.1	198
PR619	3	HNRNPK	P61978	P61978	2.22325e-14	7.5951e-30	224506	P61978_K219_M1_0	LISESPIKGRAQPYD	_IILDLISESPIK[GlyGly (K)]GR_.3;_IILDLISESPIK[GlyGly (K)]GR_.2	GlyGly (K)	P61978	152535	219
PR619	3	HNRNPK	P61978	P61978	2.22325e-14	7.5951e-30	224506	P61978_K163_M1_0	AGGIIGVKGAKIKEL	_LLIHQSLAGGIIGVK[GlyGly (K)]GAK_.3;_LLIHQSLAGGIIGVK[GlyGly (K)]GAK_.4	GlyGly (K)	P61978	100419	163
PR619	3	HNRNPK	P61978	P61978	2.22325e-14	7.5951e-30	224506	P61978_K34_M1_0	MEEEQAFKRSRNTDE	_RPAEDM[Oxidation (M)]EEEQAFK[GlyGly (K)]R_.3;_RPAEDMEEEQAFK[GlyGly (K)]R_.3	GlyGly (K)	P61978	74440.8	34
PR619	3	HNRNPK	P61978	P61978	2.22325e-14	7.5951e-30	224506	P61978_M27_M1_2	GKRPAEDMEEEQAFK	_RPAEDM[Oxidation (M)]EEEQAFK[GlyGly (K)]R_.3;_RPAEDM[Oxidation (M)]EEEQAFK_.3	Oxidation (M)	P61978	31868.8	27
PR619	3	HNRNPK	P61978	P61978	2.22325e-14	7.5951e-30	224506	P61978_K456_M1_0	YLLQNSVKQYSGKFF	_IITITGTQDQIQNAQYLLQNSVK[GlyGly (K)]QYSGK_.3;_IITITGTQDQIQNAQYLLQNSVK[GlyGly (K)]QYSGK_.4	GlyGly (K)	P61978	29480.6	456
PR619	3	HNRNPK	P61978	P61978	2.22325e-14	7.5951e-30	224506	P61978_K422_M1_0	HESGASIKIDEPLEG	_HESGASIK[GlyGly (K)]IDEPLEGSEDR_.3;_HESGASIK[GlyGly (K)]IDEPLEGSEDR_.4	GlyGly (K)	P61978	70027.3	422
PR619	3	HNRNPK	P61978	P61978	2.22325e-14	7.5951e-30	224506	P61978_K60_M1_0	NAGAVIGKGGKNIKA	_NAGAVIGK[GlyGly (K)]GGK_.2;_NAGAVIGK[GlyGly (K)]GGK_.3	GlyGly (K)	P61978	13184.8	60
PR619	3	HNRNPK	P61978	P61978	2.22325e-14	7.5951e-30	224506	P61978_K52_M1_0	LRILLQSKNAGAVIG	_ILLQSK[GlyGly (K)]NAGAVIGK_.2	GlyGly (K)	P61978	1339.88	52
PR619	3	YWHAG	P61981	P61981	1.32187e-15	2.18603e-34	26533.8	P61981_C194_M1_1	QNAPEQACHLAKTAF	_LGLALNYSVFYYEIQNAPEQAC[Carbamidomethyl (C)]HLAK_.3;_LGLALNYSVFYYEIQNAPEQAC[Carbamidomethyl (C)]HLAK_.4;_LGLALNYSVFYYEIQNAPEQAC[Carbamidomethyl (C)]HLAK_.2;_EHM[Oxidation (M)]QPTHPIRLGLALNYSVFYYEIQNAPEQAC[Carbamidomethyl (C)]HLAK_.6;_EHM[Oxidation (M)]QPTHPIRLGLALNYSVFYYEIQNAPEQAC[Carbamidomethyl (C)]HLAK_.5	Carbamidomethyl (C)	P61981	2.95332e+06	194
PR619	3	YWHAG	P61981	P61981	1.32187e-15	2.18603e-34	26533.8	P61981_K10_M1_0	DREQLVQKARLAEQA	_[Acetyl (Protein N-term)]VDREQLVQK[GlyGly (K)]AR_.3;_[Acetyl (Protein N-term)]VDREQLVQK[GlyGly (K)]AR_.2;_VDREQLVQK[GlyGly (K)]AR_.3;_MVDREQLVQK[GlyGly (K)]AR_.3;_EQLVQK[GlyGly (K)]AR_.3;_EQLVQK[GlyGly (K)]AR_.2	GlyGly (K)	P61981	1.67529e+06	10
PR619	3	YWHAG	P61981	P61981	1.32187e-15	2.18603e-34	26533.8	P61981_K142_M1_0	AEVATGEKRATVVES	_YLAEVATGEK[GlyGly (K)]R_.3;_YLAEVATGEK[GlyGly (K)]R_.2	GlyGly (K)	P61981	53067.7	142
PR619	3	YWHAG	P61981	P61981	1.32187e-15	2.18603e-34	26533.8	P61981_K152_M1_0	TVVESSEKAYSEAHE	_ATVVESSEK[GlyGly (K)]AYSEAHEISK_.3;_ATVVESSEK[GlyGly (K)]AYSEAHEISK_.4;_RATVVESSEK[GlyGly (K)]AYSEAHEISK_.4	GlyGly (K)	P61981	31648.4	152
PR619	3	YWHAG	P61981	P61981	1.32187e-15	2.18603e-34	26533.8	P61981_K69_M1_0	VISSIEQKTSADGNE	_VISSIEQK[GlyGly (K)]TSADGNEK_.3;_VISSIEQK[GlyGly (K)]TSADGNEK_.2	GlyGly (K)	P61981	22207.9	69
PR619	3	YWHAG	P61981	P61981	1.32187e-15	2.18603e-34	26533.8	P61981_K120_M1_0	SETQYESKVFYLKMK	_NC[Carbamidomethyl (C)]SETQYESK[GlyGly (K)]VFYLK_.3	GlyGly (K)	P61981	3098.61	120
PR619	3	YWHAG	P61981	P61981	1.32187e-15	2.18603e-34	26533.8	P61981_C112_M1_1	DNYLIKNCSETQYES	_NC[Carbamidomethyl (C)]SETQYESK[GlyGly (K)]VFYLK_.3	Carbamidomethyl (C)	P61981	3098.61	112
PR619	3	YWHAG	P61981	P61981	1.32187e-15	2.18603e-34	26533.8	P61981_M165_M1_2	HEISKEHMQPTHPIR	_AYSEAHEISK[GlyGly (K)]EHM[Oxidation (M)]QPTHPIR_.5;_AYSEAHEISK[GlyGly (K)]EHM[Oxidation (M)]QPTHPIR_.4;_EHM[Oxidation (M)]QPTHPIRLGLALNYSVFYYEIQNAPEQAC[Carbamidomethyl (C)]HLAK_.6;_EHM[Oxidation (M)]QPTHPIRLGLALNYSVFYYEIQNAPEQAC[Carbamidomethyl (C)]HLAK_.5;_EHM[Oxidation (M)]QPTHPIR_.3	Oxidation (M)	P61981	72537.2	165
PR619	3	YWHAG	P61981	P61981	1.32187e-15	2.18603e-34	26533.8	P61981_K162_M1_0	SEAHEISKEHMQPTH	_AYSEAHEISK[GlyGly (K)]EHM[Oxidation (M)]QPTHPIR_.5;_AYSEAHEISK[GlyGly (K)]EHMQPTHPIR_.5;_AYSEAHEISK[GlyGly (K)]EHM[Oxidation (M)]QPTHPIR_.4;_AYSEAHEISK[GlyGly (K)]EHMQPTHPIR_.6;_AYSEAHEISK[GlyGly (K)]EHMQPTHPIR_.4	GlyGly (K)	P61981	8588.39	162
PR619	3	YWHAG	P61981	P61981	1.32187e-15	2.18603e-34	26533.8	P61981_M223_M1_2	YKDSTLIMQLLRDNL	_TAFDDAIAELDTLNEDSYK[GlyGly (K)]DSTLIM[Oxidation (M)]QLLR_.3	Oxidation (M)	P61981	3270.95	223
PR619	3	YWHAG	P61981	P61981	1.32187e-15	2.18603e-34	26533.8	P61981_K217_M1_0	TLNEDSYKDSTLIMQ	_TAFDDAIAELDTLNEDSYK[GlyGly (K)]DSTLIM[Oxidation (M)]QLLR_.3	GlyGly (K)	P61981	3270.95	217
PR619	3	RPS7	P62081	P62081	5.20898e-09	1.10192e-10	23859.9	P62081_K160_M1_0	LIKVHLDKAQQNNVE	_VHLDK[GlyGly (K)]AQQNNVEHK_.4	GlyGly (K)	P62081	278.603	160
PR619	3	RPS7	P62081	P62081	5.20898e-09	1.10192e-10	23859.9	P62081_K74_M1_0	PQLKSFQKIQVRLVR	_SFQK[GlyGly (K)]IQVR_.2	GlyGly (K)	P62081	5122.88	74
PR619	3	PPP1CA	P62136	P62136	2.8798e-14	4.96385e-16	24533.6	P62136_K6_M1_0	__MSDSEKLNLDSII	_[Acetyl (Protein N-term)]SDSEK[GlyGly (K)]LNLDSIIGR_.2	GlyGly (K)	P62136	38052.7	6
PR619	3	PPP1CA	P62136	P62136	2.8798e-14	4.96385e-16	24533.6	P62136_K26_M1_0	VQGSRPGKNVQLTEN	_PGK[GlyGly (K)]NVQLTENEIR_.3	GlyGly (K)	P62136	11014.5	26
PR619	3	PPP1CB	P62140	P62140	5.48435e-12	7.00924e-10	11861.6	P62140_K303_M1_0	KPSEKKAKYQYGGLN	_AK[GlyGly (K)]YQYGGLNSGRPVTPPR_.4;_AK[GlyGly (K)]YQYGGLNSGRPVTPPR_.3;_AK[GlyGly (K)]YQYGGLNSGR_.3;_AK[GlyGly (K)]YQYGGLNSGR_.2	GlyGly (K)	P62140	38172	303
PR619	3	PPP1CB	P62140	P62140	5.48435e-12	7.00924e-10	11861.6	P62140_K146_M1_0	CKRRFNIKLWKTFTD	_FNIK[GlyGly (K)]LWK_.2	GlyGly (K)	P62140	2978.92	146
PR619	3	PPP1CB	P62140	P62140	5.48435e-12	7.00924e-10	11861.6	P62140_K233_M1_0	FGADVVSKFLNRHDL	_GVSFTFGADVVSK[GlyGly (K)]FLNR_.3	GlyGly (K)	P62140	11861.6	233
PR619	3	PPP1CB	P62140	P62140	5.48435e-12	7.00924e-10	11861.6	P62140_K25_M1_0	VRGCRPGKIVQMTEA	_GC[Carbamidomethyl (C)]RPGK[GlyGly (K)]IVQMTEAEVR_.3;_GC[Carbamidomethyl (C)]RPGK[GlyGly (K)]IVQM[Oxidation (M)]TEAEVR_.3;_GC[Carbamidomethyl (C)]RPGK[GlyGly (K)]IVQMTEAEVR_.4;_PGK[GlyGly (K)]IVQMTEAEVR_.3	GlyGly (K)	P62140	6868.48	25
PR619	3	PPP1CB	P62140	P62140	5.48435e-12	7.00924e-10	11861.6	P62140_C21_M1_1	RLLEVRGCRPGKIVQ	_GC[Carbamidomethyl (C)]RPGK[GlyGly (K)]IVQMTEAEVR_.3;_GC[Carbamidomethyl (C)]RPGK[GlyGly (K)]IVQM[Oxidation (M)]TEAEVR_.3;_GC[Carbamidomethyl (C)]RPGK[GlyGly (K)]IVQMTEAEVR_.4	Carbamidomethyl (C)	P62140	6532.63	21
PR619	3	PPP1CB	P62140	P62140	5.48435e-12	7.00924e-10	11861.6	P62140_M29_M1_2	RPGKIVQMTEAEVRG	_GC[Carbamidomethyl (C)]RPGK[GlyGly (K)]IVQM[Oxidation (M)]TEAEVR_.3	Oxidation (M)	P62140	876.385	29
PR619	3	PPP1CB	P62140	P62140	5.48435e-12	7.00924e-10	11861.6	P62140_C61_M1_1	LEAPLKICGDIHGQY	_EIFLSQPILLELEAPLK[GlyGly (K)]IC[Carbamidomethyl (C)]GDIHGQYTDLLR_.4	Carbamidomethyl (C)	P62140	1262.49	61
PR619	3	PPP1CB	P62140	P62140	5.48435e-12	7.00924e-10	11861.6	P62140_K59_M1_0	LELEAPLKICGDIHG	_EIFLSQPILLELEAPLK[GlyGly (K)]IC[Carbamidomethyl (C)]GDIHGQYTDLLR_.4	GlyGly (K)	P62140	1262.49	59
PR619	3	NCS1	P62166	P62166	8.83271e-13	9.77815e-12	6884.46	P62166_K9_M1_0	GKSNSKLKPEVVEEL	_SNSKLK[GlyGly (K)]PEVVEELTR_.3	GlyGly (K)	P62166	2527.28	9
PR619	3	NCS1	P62166	P62166	8.83271e-13	9.77815e-12	6884.46	P62166_K50_M1_0	LDAAGFQKIYKQFFP	_DC[Carbamidomethyl (C)]PSGQLDAAGFQK[GlyGly (K)]IYK_.3	GlyGly (K)	P62166	550.8	50
PR619	3	NCS1	P62166	P62166	8.83271e-13	9.77815e-12	6884.46	P62166_C38_M1_1	YKGFIKDCPSGQLDA	_DC[Carbamidomethyl (C)]PSGQLDAAGFQK[GlyGly (K)]IYK_.3	Carbamidomethyl (C)	P62166	550.8	38
PR619	3	NCS1	P62166	P62166	8.83271e-13	9.77815e-12	6884.46	P62166_K25_M1_0	RKTYFTEKEVQQWYK	_TYFTEK[GlyGly (K)]EVQQWYK_.2	GlyGly (K)	P62166	1352.77	25
PR619	3	PSMC1	P62191	P62191	1.40498e-16	3.88362e-07	7374.77	P62191_K24_M1_0	DDKDKKKKYEPPVPT	_K[GlyGly (K)]YEPPVPTR_.3;_K[GlyGly (K)]YEPPVPTR_.2	GlyGly (K)	P62191	14749.5	24
PR619	3	PSMC1	P62191	P62191	1.40498e-16	3.88362e-07	7374.77	P62191_M74_M1_2	RIKDYLLMEEEFIRN	_DYLLM[Oxidation (M)]EEEFIR_.2;_IK[GlyGly (K)]DYLLM[Oxidation (M)]EEEFIR_.3	Oxidation (M)	P62191	13818.6	74
PR619	3	PSMC1	P62191	P62191	1.40498e-16	3.88362e-07	7374.77	P62191_K293_M1_0	EIDAIGTKRYDSNSG	_VAEEHAPSIVFIDEIDAIGTK[GlyGly (K)]R_.4;_VAEEHAPSIVFIDEIDAIGTK[GlyGly (K)]R_.3	GlyGly (K)	P62191	8773.02	293
PR619	3	PSMC1	P62191	P62191	1.40498e-16	3.88362e-07	7374.77	P62191_K359_M1_0	EFPLPDEKTKKRIFQ	_KIEFPLPDEK[GlyGly (K)]TK_.3;_IEFPLPDEK[GlyGly (K)]TK_.3	GlyGly (K)	P62191	9789.7	359
PR619	3	PSMC1	P62191	P62191	1.40498e-16	3.88362e-07	7374.77	P62191_K430_M1_0	KENVLYKKQEGTPEG	_K[GlyGly (K)]QEGTPEGLYL_.2	GlyGly (K)	P62191	277.262	430
PR619	3	PSMC1	P62191	P62191	1.40498e-16	3.88362e-07	7374.77	P62191_K86_M1_0	IRNQEQMKPLEEKQE	_NQEQM[Oxidation (M)]K[GlyGly (K)]PLEEK_.3	GlyGly (K)	P62191	648.324	86
PR619	3	PSMC1	P62191	P62191	1.40498e-16	3.88362e-07	7374.77	P62191_M85_M1_2	FIRNQEQMKPLEEKQ	_NQEQM[Oxidation (M)]K[GlyGly (K)]PLEEK_.3	Oxidation (M)	P62191	648.324	85
PR619	3	PSMC1	P62191	P62191	1.40498e-16	3.88362e-07	7374.77	P62191_K98_M1_0	KQEEERSKVDDLRGT	_SK[GlyGly (K)]VDDLR_.2	GlyGly (K)	P62191	17652.2	98
PR619	3	PSMC1	P62191	P62191	1.40498e-16	3.88362e-07	7374.77	P62191_K91_M1_0	QMKPLEEKQEEERSK	_PLEEK[GlyGly (K)]QEEER_.3;_PLEEK[GlyGly (K)]QEEER_.2	GlyGly (K)	P62191	6925.29	91
PR619	3	PSMC1	P62191	P62191	1.40498e-16	3.88362e-07	7374.77	P62191_K178_M1_0	VTVMKVEKAPQETYA	_VEK[GlyGly (K)]APQETYADIGGLDNQIQEIK_.3	GlyGly (K)	P62191	11538.1	178
PR619	3	PSMC1	P62191	P62191	1.40498e-16	3.88362e-07	7374.77	P62191_C58_M1_1	LVTPHTQCRLKLLKL	_GPDAASK[GlyGly (K)]LPLVTPHTQC[Carbamidomethyl (C)]R_.3;_GPDAASK[GlyGly (K)]LPLVTPHTQC[Carbamidomethyl (C)]R_.4	Carbamidomethyl (C)	P62191	2384.33	58
PR619	3	PSMC1	P62191	P62191	1.40498e-16	3.88362e-07	7374.77	P62191_K48_M1_0	KGPDAASKLPLVTPH	_GPDAASK[GlyGly (K)]LPLVTPHTQC[Carbamidomethyl (C)]R_.3;_GPDAASK[GlyGly (K)]LPLVTPHTQC[Carbamidomethyl (C)]R_.4	GlyGly (K)	P62191	2384.33	48
PR619	3	PSMC1	P62191	P62191	1.40498e-16	3.88362e-07	7374.77	P62191_K423_M1_0	NEDFKKSKENVLYKK	_SK[GlyGly (K)]ENVLYK_.2	GlyGly (K)	P62191	1452.24	423
PR619	3	PSMC1	P62191	P62191	1.40498e-16	3.88362e-07	7374.77	P62191_K217_M1_0	YYEEMGIKPPKGVIL	_ESVELPLTHPEYYEEMGIK[GlyGly (K)]PPK_.4;_ESVELPLTHPEYYEEM[Oxidation (M)]GIK[GlyGly (K)]PPK_.4;_ESVELPLTHPEYYEEMGIK[GlyGly (K)]PPK_.3	GlyGly (K)	P62191	84625.9	217
PR619	3	PSMC1	P62191	P62191	1.40498e-16	3.88362e-07	7374.77	P62191_M214_M1_2	HPEYYEEMGIKPPKG	_ESVELPLTHPEYYEEM[Oxidation (M)]GIK[GlyGly (K)]PPK_.4	Oxidation (M)	P62191	842.894	214
PR619	3	PSMC1	P62191	P62191	1.40498e-16	3.88362e-07	7374.77	P62191_K258_M1_0	VGSELIQKYLGDGPK	_VVGSELIQK[GlyGly (K)]YLGDGPK_.3;_VVGSELIQK[GlyGly (K)]YLGDGPK_.2	GlyGly (K)	P62191	648.887	258
PR619	3	PSMC1	P62191	P62191	1.40498e-16	3.88362e-07	7374.77	P62191_K326_M1_0	FDSRGDVKVIMATNR	_GDVK[GlyGly (K)]VIMATNR_.2;_GDVK[GlyGly (K)]VIMATNR_.3;_GDVK[GlyGly (K)]VIM[Oxidation (M)]ATNR_.3	GlyGly (K)	P62191	1207.4	326
PR619	3	PSMC1	P62191	P62191	1.40498e-16	3.88362e-07	7374.77	P62191_M329_M1_2	RGDVKVIMATNRIET	_GDVK[GlyGly (K)]VIM[Oxidation (M)]ATNR_.3	Oxidation (M)	P62191	317.519	329
PR619	3	PSMC1	P62191	P62191	1.40498e-16	3.88362e-07	7374.77	P62191_K69_M1_0	LLKLERIKDYLLMEE	_IK[GlyGly (K)]DYLLM[Oxidation (M)]EEEFIR_.3;_IK[GlyGly (K)]DYLLMEEEFIR_.3;_IK[GlyGly (K)]DYLLMEEEFIR_.2	GlyGly (K)	P62191	2322.09	69
PR619	3	PSMC1	P62191	P62191	1.40498e-16	3.88362e-07	7374.77	P62191_K232_M1_0	YGPPGTGKTLLAKAV	_GVILYGPPGTGK[GlyGly (K)]TLLAK_.3;_GVILYGPPGTGK[GlyGly (K)]TLLAK_.2	GlyGly (K)	P62191	850.76	232
PR619	3	PSMC1	P62191	P62191	1.40498e-16	3.88362e-07	7374.77	P62191_K350_M1_0	RPGRIDRKIEFPLPD	_K[GlyGly (K)]IEFPLPDEK_.3;_K[GlyGly (K)]IEFPLPDEK_.2	GlyGly (K)	P62191	1155.43	350
PR619	3	PSMC1	P62191	P62191	1.40498e-16	3.88362e-07	7374.77	P62191_K265_M1_0	KYLGDGPKLVRELFR	_YLGDGPK[GlyGly (K)]LVR_.2;_YLGDGPK[GlyGly (K)]LVR_.3	GlyGly (K)	P62191	2208.31	265
PR619	3	PSMC1	P62191	P62191	1.40498e-16	3.88362e-07	7374.77	P62191_K413_M1_0	ALRERRMKVTNEDFK	_MK[GlyGly (K)]VTNEDFK_.3;_MK[GlyGly (K)]VTNEDFK_.2	GlyGly (K)	P62191	961.777	413
PR619	3	PSMC1	P62191	P62191	1.40498e-16	3.88362e-07	7374.77	P62191_K237_M1_0	TGKTLLAKAVANQTS	_TLLAK[GlyGly (K)]AVANQTSATFLR_.3;_TLLAK[GlyGly (K)]AVANQTSATFLR_.2	GlyGly (K)	P62191	876.238	237
PR619	3	PSMC5	P62195	P62195	5.28103e-13	4.54291e-08	5334.49	P62195_K15_M1_0	QMELEEGKAGSGLRQ	_[Acetyl (Protein N-term)]ALDGPEQM[Oxidation (M)]ELEEGK[GlyGly (K)]AGSGLR_.3;_[Acetyl (Protein N-term)]ALDGPEQM[Oxidation (M)]ELEEGK[GlyGly (K)]AGSGLR_.2	GlyGly (K)	P62195	17223.6	15
PR619	3	PSMC5	P62195	P62195	5.28103e-13	4.54291e-08	5334.49	P62195_M9_M1_2	ALDGPEQMELEEGKA	_[Acetyl (Protein N-term)]ALDGPEQM[Oxidation (M)]ELEEGK[GlyGly (K)]AGSGLR_.3;_[Acetyl (Protein N-term)]ALDGPEQM[Oxidation (M)]ELEEGK[GlyGly (K)]AGSGLR_.2	Oxidation (M)	P62195	17223.6	9
PR619	3	PSMC5	P62195	P62195	5.28103e-13	4.54291e-08	5334.49	P62195_K94_M1_0	VKVHPEGKFVVDVDK	_VHPEGK[GlyGly (K)]FVVDVDK_.3;_VHPEGK[GlyGly (K)]FVVDVDK_.4	GlyGly (K)	P62195	10669	94
PR619	3	PSMC5	P62195	P62195	5.28103e-13	4.54291e-08	5334.49	P62195_C112_M1_1	INDVTPNCRVALRND	_FVVDVDK[GlyGly (K)]NIDINDVTPNC[Carbamidomethyl (C)]R_.3	Carbamidomethyl (C)	P62195	852.603	112
PR619	3	PSMC5	P62195	P62195	5.28103e-13	4.54291e-08	5334.49	P62195_K101_M1_0	KFVVDVDKNIDINDV	_FVVDVDK[GlyGly (K)]NIDINDVTPNC[Carbamidomethyl (C)]R_.3	GlyGly (K)	P62195	852.603	101
PR619	3	PSMC5	P62195	P62195	5.28103e-13	4.54291e-08	5334.49	P62195_K38_M1_0	LQLIVNDKSQNLRRL	_IEELQLIVNDK[GlyGly (K)]SQNLR_.3	GlyGly (K)	P62195	4880.23	38
PR619	3	PSMC5	P62195	P62195	5.28103e-13	4.54291e-08	5334.49	P62195_K88_M1_0	DKKKVLVKVHPEGKF	_VLVK[GlyGly (K)]VHPEGK_.3	GlyGly (K)	P62195	2016.42	88
PR619	3	PSMC5	P62195	P62195	5.28103e-13	4.54291e-08	5334.49	P62195_K125_M1_0	NDSYTLHKILPNKVD	_NDSYTLHK[GlyGly (K)]ILPNK_.3;_NDSYTLHK[GlyGly (K)]ILPNK_.2	GlyGly (K)	P62195	10773.9	125
PR619	3	PSMC5	P62195	P62195	5.28103e-13	4.54291e-08	5334.49	P62195_K170_M1_0	EVIELPVKHPELFEA	_EVIELPVK[GlyGly (K)]HPELFEALGIAQPK_.4;_EVIELPVK[GlyGly (K)]HPELFEALGIAQPK_.3	GlyGly (K)	P62195	720	170
PR619	3	PSMC5	P62195	P62195	5.28103e-13	4.54291e-08	5334.49	P62195_K156_M1_0	EMIGGLDKQIKEIKE	_VPDSTYEM[Oxidation (M)]IGGLDK[GlyGly (K)]QIK_.3;_VPDSTYEMIGGLDK[GlyGly (K)]QIK_.3	GlyGly (K)	P62195	1648.05	156
PR619	3	PSMC5	P62195	P62195	5.28103e-13	4.54291e-08	5334.49	P62195_M150_M1_2	VPDSTYEMIGGLDKQ	_VPDSTYEM[Oxidation (M)]IGGLDK[GlyGly (K)]QIK_.3	Oxidation (M)	P62195	814.297	150
PR619	3	PSMC5	P62195	P62195	5.28103e-13	4.54291e-08	5334.49	P62195_K130_M1_0	LHKILPNKVDPLVSL	_ILPNK[GlyGly (K)]VDPLVSLMMVEK_.3;_ILPNK[GlyGly (K)]VDPLVSLM[Oxidation (M)]MVEK_.3	GlyGly (K)	P62195	1398.58	130
PR619	3	PSMC5	P62195	P62195	5.28103e-13	4.54291e-08	5334.49	P62195_K222_M1_0	SGSELVQKFIGEGAR	_VSGSELVQK[GlyGly (K)]FIGEGAR_.3	GlyGly (K)	P62195	558.823	222
PR619	3	PSMC5	P62195	P62195	5.28103e-13	4.54291e-08	5334.49	P62195_K196_M1_0	YGPPGTGKTLLARAV	_GVLLYGPPGTGK[GlyGly (K)]TLLAR_.3	GlyGly (K)	P62195	507.637	196
PR619	3	PSMC5	P62195	P62195	5.28103e-13	4.54291e-08	5334.49	P62195_K162_M1_0	DKQIKEIKEVIELPV	_EIK[GlyGly (K)]EVIELPVK_.3;_EIK[GlyGly (K)]EVIELPVK_.2	GlyGly (K)	P62195	998.248	162
PR619	3	PSMC5	P62195	P62195	5.28103e-13	4.54291e-08	5334.49	P62195_K184_M1_0	ALGIAQPKGVLLYGP	_HPELFEALGIAQPK[GlyGly (K)]GVLLYGPPGTGK_.4;_HPELFEALGIAQPK[GlyGly (K)]GVLLYGPPGTGK_.3	GlyGly (K)	P62195	1035.15	184
PR619	3	PSMC5	P62195	P62195	5.28103e-13	4.54291e-08	5334.49	P62195_K330_M1_0	EARLDILKIHSRKMN	_LDILK[GlyGly (K)]IHSR_.3	GlyGly (K)	P62195	300.148	330
PR619	3	PSMC5	P62195	P62195	5.28103e-13	4.54291e-08	5334.49	P62195_K287_M1_0	LDGFEATKNIKVIMA	_TMLELLNQLDGFEATK[GlyGly (K)]NIK_.3	GlyGly (K)	P62195	461.151	287
PR619	3	PSMC5	P62195	P62195	5.28103e-13	4.54291e-08	5334.49	P62195_K290_M1_0	FEATKNIKVIMATNR	_NIK[GlyGly (K)]VIMATNR_.2	GlyGly (K)	P62195	241.477	290
PR619	3	PSMC5	P62195	P62195	5.28103e-13	4.54291e-08	5334.49	P62195_K55_M1_0	QRNELNAKVRLLREE	_NELNAK[GlyGly (K)]VR_.3;_NELNAK[GlyGly (K)]VR_.2	GlyGly (K)	P62195	971.333	55
PR619	3	PSMC5	P62195	P62195	5.28103e-13	4.54291e-08	5334.49	P62195_K397_M1_0	VMQKDSEKNMSIKKL	_DSEK[GlyGly (K)]NMSIK_.2	GlyGly (K)	P62195	256.584	397
PR619	3	PSMC5	P62195	P62195	5.28103e-13	4.54291e-08	5334.49	P62195_K346_M1_0	TRGINLRKIAELMPG	_K[GlyGly (K)]IAELMPGASGAEVK_.3;_K[GlyGly (K)]IAELMPGASGAEVK_.2	GlyGly (K)	P62195	1349.52	346
PR619	3	RPS8	P62241	P62241	1.02402e-13	6.91493e-19	17011.9	P62241_K128_M1_0	LGRKKGAKLTPEEEE	_GAK[GlyGly (K)]LTPEEEEILNK_.2;_GAK[GlyGly (K)]LTPEEEEILNK_.3	GlyGly (K)	P62241	35358.7	128
PR619	3	RPS8	P62241	P62241	1.02402e-13	6.91493e-19	17011.9	P62241_C100_M1_1	TKTLVKNCIVLIDST	_NC[Carbamidomethyl (C)]IVLIDSTPYR_.2	Carbamidomethyl (C)	P62241	4534.51	100
PR619	3	RPS8	P62241	P62241	1.02402e-13	6.91493e-19	17011.9	P62241_K37_M1_0	GRPAANTKIGPRRIH	_YELGRPAANTK[GlyGly (K)]IGPR_.3;_YELGRPAANTK[GlyGly (K)]IGPR_.4	GlyGly (K)	P62241	34023.8	37
PR619	3	RPS8	P62241	P62241	1.02402e-13	6.91493e-19	17011.9	P62241_K139_M1_0	EEEEILNKKRSKKIQ	_LTPEEEEILNK[GlyGly (K)]K_.3;_LTPEEEEILNK[GlyGly (K)]K_.2	GlyGly (K)	P62241	10584.4	139
PR619	3	RPS8	P62241	P62241	1.02402e-13	6.91493e-19	17011.9	P62241_K26_M1_0	KPYHKKRKYELGRPA	_K[GlyGly (K)]YELGRPAANTK_.3;_K[GlyGly (K)]YELGRPAANTK_.4	GlyGly (K)	P62241	708.876	26
PR619	3	RPS8	P62241	P62241	1.02402e-13	6.91493e-19	17011.9	P62241_C182_M2_1	IASRPGQCGRADGYV	_LLAC[Carbamidomethyl (C)]IASRPGQC[Carbamidomethyl (C)]GR_.3	Carbamidomethyl (C)	P62241	2036.38	182
PR619	3	RPS8	P62241	P62241	1.02402e-13	6.91493e-19	17011.9	P62241_C174_M2_1	QQGKLLACIASRPGQ	_LLAC[Carbamidomethyl (C)]IASRPGQC[Carbamidomethyl (C)]GR_.3	Carbamidomethyl (C)	P62241	2036.38	174
PR619	3	RPS8	P62241	P62241	1.02402e-13	6.91493e-19	17011.9	P62241_K157_M1_0	DERKKNAKISSLLEE	_NAK[GlyGly (K)]ISSLLEEQFQQGK_.3	GlyGly (K)	P62241	313.672	157
PR619	3	RPS15A	P62244	P62244	2.49181e-14	1.47698e-20	15017.4	P62244_M111_M1_2	LTTSAGIMDHEEARR	_QFGFIVLTTSAGIM[Oxidation (M)]DHEEAR_.3;_QFGFIVLTTSAGIM[Oxidation (M)]DHEEAR_.2	Oxidation (M)	P62244	123999	111
PR619	3	RPS15A	P62244	P62244	2.49181e-14	1.47698e-20	15017.4	P62244_K84_M1_0	PRFDVQLKDLEKWQN	_FDVQLK[GlyGly (K)]DLEK_.2;_FDVQLK[GlyGly (K)]DLEK_.3	GlyGly (K)	P62244	5172.33	84
PR619	3	RPS15A	P62244	P62244	2.49181e-14	1.47698e-20	15017.4	P62244_C72_M1_1	LTGRLNKCGVISPRF	_LNK[GlyGly (K)]C[Carbamidomethyl (C)]GVISPR_.3	Carbamidomethyl (C)	P62244	2025.33	72
PR619	3	RPS15A	P62244	P62244	2.49181e-14	1.47698e-20	15017.4	P62244_K71_M1_0	NLTGRLNKCGVISPR	_LNK[GlyGly (K)]C[Carbamidomethyl (C)]GVISPR_.3	GlyGly (K)	P62244	2025.33	71
PR619	3	RPS15A	P62244	P62244	2.49181e-14	1.47698e-20	15017.4	P62244_K88_M1_0	VQLKDLEKWQNNLLP	_DLEK[GlyGly (K)]WQNNLLPSR_.3;_DLEK[GlyGly (K)]WQNNLLPSR_.2	GlyGly (K)	P62244	6100.87	88
PR619	3	RPS15A	P62244	P62244	2.49181e-14	1.47698e-20	15017.4	P62244_K12_M1_0	NVLADALKSINNAEK	_MNVLADALK[GlyGly (K)]SINNAEK_.3	GlyGly (K)	P62244	716.532	12
PR619	3	RPS15A	P62244	P62244	2.49181e-14	1.47698e-20	15017.4	P62244_K60_M1_0	IDDHRAGKIVVNLTG	_AGK[GlyGly (K)]IVVNLTGR_.3	GlyGly (K)	P62244	667.651	60
PR619	3	RPS16	P62249	P62249	3.05726e-23	1.52653e-12	37015.9	P62249_K4_M1_0	____MPSKGPLQSVQ	_PSK[GlyGly (K)]GPLQSVQVFGR_.3	GlyGly (K)	P62249	8413.67	4
PR619	3	RPS16	P62249	P62249	3.05726e-23	1.52653e-12	37015.9	P62249_K60_M1_0	EPVLLLGKERFAGVD	_LLEPVLLLGK[GlyGly (K)]ER_.3	GlyGly (K)	P62249	290.68	60
PR619	3	RPS16	P62249	P62249	3.05726e-23	1.52653e-12	37015.9	P62249_K50_M1_0	EPRTLQYKLLEPVLL	_TLQYK[GlyGly (K)]LLEPVLLLGK_.3	GlyGly (K)	P62249	726.348	50
PR619	3	UBE2G1	P62253	P62253	1.54987e-19	3.35599e-25	49864.1	P62253_C90_M1_1	VDKNGDVCISILHEP	_FITEIWHPNVDK[GlyGly (K)]NGDVC[Carbamidomethyl (C)]ISILHEPGEDK_.5;_FITEIWHPNVDK[GlyGly (K)]NGDVC[Carbamidomethyl (C)]ISILHEPGEDK_.4;_NGDVC[Carbamidomethyl (C)]ISILHEPGEDK[GlyGly (K)]YGYEKPEER_.4	Carbamidomethyl (C)	P62253	178746	90
PR619	3	UBE2G1	P62253	P62253	1.54987e-19	3.35599e-25	49864.1	P62253_K85_M1_0	IWHPNVDKNGDVCIS	_FITEIWHPNVDK[GlyGly (K)]NGDVC[Carbamidomethyl (C)]ISILHEPGEDK_.5;_FITEIWHPNVDK[GlyGly (K)]NGDVC[Carbamidomethyl (C)]ISILHEPGEDK_.4	GlyGly (K)	P62253	136097	85
PR619	3	UBE2G1	P62253	P62253	1.54987e-19	3.35599e-25	49864.1	P62253_K106_M1_0	EDKYGYEKPEERWLP	_YGYEK[GlyGly (K)]PEER_.3;_YGYEK[GlyGly (K)]PEER_.2	GlyGly (K)	P62253	99728.2	106
PR619	3	UBE2G1	P62253	P62253	1.54987e-19	3.35599e-25	49864.1	P62253_K163_M1_0	KVARCVRKSQETAFE	_K[GlyGly (K)]SQETAFE_.2	GlyGly (K)	P62253	45710.1	163
PR619	3	UBE2G1	P62253	P62253	1.54987e-19	3.35599e-25	49864.1	P62253_K101_M1_0	LHEPGEDKYGYEKPE	_NGDVC[Carbamidomethyl (C)]ISILHEPGEDK[GlyGly (K)]YGYEKPEER_.4	GlyGly (K)	P62253	42649	101
PR619	3	UBE2G1	P62253	P62253	1.54987e-19	3.35599e-25	49864.1	P62253_K63_M1_0	KAHLTFPKDYPLRPP	_AHLTFPK[GlyGly (K)]DYPLRPPK_.4	GlyGly (K)	P62253	1625.05	63
PR619	3	YWHAE	P62258	P62258	1.84849e-17	6.61515e-22	123302	P62258_K50_M1_0	NLLSVAYKNVIGARR	_NLLSVAYK[GlyGly (K)]NVIGAR_.3;_NLLSVAYK[GlyGly (K)]NVIGAR_.2	GlyGly (K)	P62258	556820	50
PR619	3	YWHAE	P62258	P62258	1.84849e-17	6.61515e-22	123302	P62258_K196_M1_0	DRACRLAKAAFDDAI	_LAK[GlyGly (K)]AAFDDAIAELDTLSEESYK_.3	GlyGly (K)	P62258	71730.1	196
PR619	3	YWHAE	P62258	P62258	1.84849e-17	6.61515e-22	123302	P62258_K12_M1_0	EDLVYQAKLAEQAER	_[Acetyl (Protein N-term)]M[Oxidation (M)]DDREDLVYQAK[GlyGly (K)]LAEQAER_.3	GlyGly (K)	P62258	35067.1	12
PR619	3	YWHAE	P62258	P62258	1.84849e-17	6.61515e-22	123302	P62258_M1_M1_2	_______MDDREDLV	_[Acetyl (Protein N-term)]M[Oxidation (M)]DDREDLVYQAK[GlyGly (K)]LAEQAER_.3	Oxidation (M)	P62258	35067.1	1
PR619	3	YWHAE	P62258	P62258	1.84849e-17	6.61515e-22	123302	P62258_K69_M1_0	IISSIEQKEENKGGE	_IISSIEQK[GlyGly (K)]EENK_.3;_IISSIEQK[GlyGly (K)]EENK_.2	GlyGly (K)	P62258	33390.2	69
PR619	3	YWHAE	P62258	P62258	1.84849e-17	6.61515e-22	123302	P62258_K142_M1_0	FATGNDRKEAAENSL	_K[GlyGly (K)]EAAENSLVAYK_.2;_K[GlyGly (K)]EAAENSLVAYK_.3	GlyGly (K)	P62258	22286.1	142
PR619	3	YWHAE	P62258	P62258	1.84849e-17	6.61515e-22	123302	P62258_K118_M1_0	AANTGESKVFYYKMK	_HLIPAANTGESK[GlyGly (K)]VFYYK_.3	GlyGly (K)	P62258	10035.5	118
PR619	3	YWHAE	P62258	P62258	1.84849e-17	6.61515e-22	123302	P62258_K123_M1_0	ESKVFYYKMKGDYHR	_VFYYK[GlyGly (K)]MK_.2	GlyGly (K)	P62258	16263.1	123
PR619	3	YWHAE	P62258	P62258	1.84849e-17	6.61515e-22	123302	P62258_C98_M2_1	TELKLICCDILDVLD	_LIC[Carbamidomethyl (C)]C[Carbamidomethyl (C)]DILDVLDKHLIPAANTGESK_.4	Carbamidomethyl (C)	P62258	2864.74	98
PR619	3	YWHAE	P62258	P62258	1.84849e-17	6.61515e-22	123302	P62258_C97_M2_1	ETELKLICCDILDVL	_LIC[Carbamidomethyl (C)]C[Carbamidomethyl (C)]DILDVLDKHLIPAANTGESK_.4	Carbamidomethyl (C)	P62258	2864.74	97
PR619	3	RPS14	P62263	P62263	2.78242e-06	2.03457e-16	9260.2	P62263_K106_M1_0	ATGGNRTKTPGPGAQ	_TK[GlyGly (K)]TPGPGAQSALR_.3	GlyGly (K)	P62263	9260.2	106
PR619	3	RPS23	P62266	P62266	2.16567e-10	1.41143e-24	5310.43	P62266_K48_M1_0	FGGASHAKGIVLEKV	_ANPFGGASHAK[GlyGly (K)]GIVLEK_.3	GlyGly (K)	P62266	5310.43	48
PR619	3	RPS23	P62266	P62266	2.16567e-10	1.41143e-24	5310.43	P62266_K108_M1_0	LVAGFGRKGHAVGDI	_K[GlyGly (K)]GHAVGDIPGVR_.3	GlyGly (K)	P62266	3398.37	108
PR619	3	RPS23	P62266	P62266	2.16567e-10	1.41143e-24	5310.43	P62266_K54_M1_0	AKGIVLEKVGVEAKQ	_GIVLEK[GlyGly (K)]VGVEAK_.2;_GIVLEK[GlyGly (K)]VGVEAK_.3	GlyGly (K)	P62266	4312.83	54
PR619	3	RPS18	P62269	P62269	2.76229e-16	2.61282e-22	4510.57	P62269_K54_M1_0	KADIDLTKRAGELTE	_ADIDLTK[GlyGly (K)]R_.2	GlyGly (K)	P62269	4510.57	54
PR619	3	RPS18	P62269	P62269	2.76229e-16	2.61282e-22	4510.57	P62269_K78_M1_0	MQNPRQYKIPDWFLN	_QYK[GlyGly (K)]IPDWFLNR_.3	GlyGly (K)	P62269	401.782	78
PR619	3	RPS18	P62269	P62269	2.76229e-16	2.61282e-22	4510.57	P62269_M71_M1_2	VERVITIMQNPRQYK	_VITIM[Oxidation (M)]QNPR_.2	Oxidation (M)	P62269	247.93	71
PR619	3	RPS18	P62269	P62269	2.76229e-16	2.61282e-22	4510.57	P62269_K34_M1_0	AFAITAIKGVGRRYA	_IAFAITAIK[GlyGly (K)]GVGR_.3	GlyGly (K)	P62269	225.716	34
PR619	3	RPS13	P62277	P62277	5.93614e-13	8.20698e-09	21476.5	P62277_K43_M1_0	QIYKLAKKGLTPSQI	_K[GlyGly (K)]GLTPSQIGVILR_.3	GlyGly (K)	P62277	6617.29	43
PR619	3	RPS13	P62277	P62277	5.93614e-13	8.20698e-09	21476.5	P62277_K34_M1_0	KLTSDDVKEQIYKLA	_LTSDDVK[GlyGly (K)]EQIYK_.3;_LTSDDVK[GlyGly (K)]EQIYK_.2	GlyGly (K)	P62277	10534.2	34
PR619	3	RPS13	P62277	P62277	5.93614e-13	8.20698e-09	21476.5	P62277_K9_M1_0	GRMHAPGKGLSQSAL	_MHAPGK[GlyGly (K)]GLSQSALPYR_.3;_M[Oxidation (M)]HAPGK[GlyGly (K)]GLSQSALPYR_.3	GlyGly (K)	P62277	2762.56	9
PR619	3	RPS13	P62277	P62277	5.93614e-13	8.20698e-09	21476.5	P62277_M4_M1_2	____MGRMHAPGKGL	_M[Oxidation (M)]HAPGK[GlyGly (K)]GLSQSALPYR_.3	Oxidation (M)	P62277	557.381	4
PR619	3	RPS13	P62277	P62277	5.93614e-13	8.20698e-09	21476.5	P62277_K78_M1_0	ILRILKSKGLAPDLP	_SK[GlyGly (K)]GLAPDLPEDLYHLIK_.3;_SK[GlyGly (K)]GLAPDLPEDLYHLIK_.4	GlyGly (K)	P62277	1419.44	78
PR619	3	RPS11	P62280	P62280	1.15391e-06	9.97706e-05	3252.08	P62280_K30_M1_0	VLLGETGKEKLPRYY	_VLLGETGK[GlyGly (K)]EK_.3;_VLLGETGK[GlyGly (K)]EK_.2	GlyGly (K)	P62280	6504.15	30
PR619	3	RPS11	P62280	P62280	1.15391e-06	9.97706e-05	3252.08	P62280_K58_M1_0	IEGTYIDKKCPFTGN	_EAIEGTYIDK[GlyGly (K)]K_.2	GlyGly (K)	P62280	663.591	58
PR619	3	RPS11	P62280	P62280	1.15391e-06	9.97706e-05	3252.08	P62280_K12_M1_0	QTERAYQKQPTIFQN	_AYQK[GlyGly (K)]QPTIFQNK_.3	GlyGly (K)	P62280	63898.1	12
PR619	3	RPS11	P62280	P62280	1.15391e-06	9.97706e-05	3252.08	P62280_K45_M1_0	KNIGLGFKTPKEAIE	_NIGLGFK[GlyGly (K)]TPK_.2;_NIGLGFK[GlyGly (K)]TPK_.3	GlyGly (K)	P62280	5445.78	45
PR619	3	RPS11	P62280	P62280	1.15391e-06	9.97706e-05	3252.08	P62280_C60_M1_1	GTYIDKKCPFTGNVS	_K[GlyGly (K)]C[Carbamidomethyl (C)]PFTGNVSIR_.3	Carbamidomethyl (C)	P62280	22429.8	60
PR619	3	RPS11	P62280	P62280	1.15391e-06	9.97706e-05	3252.08	P62280_K59_M1_0	EGTYIDKKCPFTGNV	_K[GlyGly (K)]C[Carbamidomethyl (C)]PFTGNVSIR_.3	GlyGly (K)	P62280	22429.8	59
PR619	3	SNRPE	P62304	P62304	3.52425e-13	7.50446e-06	13287.8	P62304_M41_M1_2	WLYEQVNMRIEGCII	_IQVWLYEQVNM[Oxidation (M)]R_.2;_IQVWLYEQVNM[Oxidation (M)]R_.3	Oxidation (M)	P62304	43961.1	41
PR619	3	SNRPE	P62304	P62304	3.52425e-13	7.50446e-06	13287.8	P62304_K12_M1_0	GQGQKVQKVMVQPIN	_VQK[GlyGly (K)]VMVQPINLIFR_.3	GlyGly (K)	P62304	4595	12
PR619	3	SNRPG	P62308	P62308	1.09684e-09	6.29518e-08	338.106	P62308_K20_M1_0	MDKKLSLKLNGGRHV	_LSLK[GlyGly (K)]LNGGR_.3;_LSLK[GlyGly (K)]LNGGR_.2	GlyGly (K)	P62308	676.213	20
PR619	3	SNRPD2	P62316	P62316	7.28295e-09	2.20653e-25	61822.8	P62316_K6_M1_0	__MSLLNKPKSEMTP	_[Acetyl (Protein N-term)]SLLNK[GlyGly (K)]PK_.2	GlyGly (K)	P62316	6456.18	6
PR619	3	SNRPD3	P62318	P62318	4.24823e-09	0.00114881	484.391	P62318_C20_M1_1	AEGHIVTCETNTGEV	_[Acetyl (Protein N-term)]SIGVPIK[GlyGly (K)]VLHEAEGHIVTC[Carbamidomethyl (C)]ETNTGEVYR_.4	Carbamidomethyl (C)	P62318	8366.5	20
PR619	3	SNRPD3	P62318	P62318	4.24823e-09	0.00114881	484.391	P62318_K8_M1_0	MSIGVPIKVLHEAEG	_[Acetyl (Protein N-term)]SIGVPIK[GlyGly (K)]VLHEAEGHIVTC[Carbamidomethyl (C)]ETNTGEVYR_.4	GlyGly (K)	P62318	8366.5	8
PR619	3	SNRPD3	P62318	P62318	4.24823e-09	0.00114881	484.391	P62318_K84_M1_0	LKNAPMLKSMKNKNQ	_NAPMLK[GlyGly (K)]SMK_.2	GlyGly (K)	P62318	484.391	84
PR619	3	SNRPD3	P62318	P62318	4.24823e-09	0.00114881	484.391	P62318_K78_M1_0	LILPDMLKNAPMLKS	_FLILPDMLK[GlyGly (K)]NAPMLK_.3	GlyGly (K)	P62318	231.34	78
PR619	3	TMSB4X	P62328	P62328	1.22968e-15	1.0127e-30	42274.4	P62328_K32_M1_0	EKNPLPSKETIEQEK	_NPLPSK[GlyGly (K)]ETIEQEK_.3;_NPLPSK[GlyGly (K)]ETIEQEK_.2	GlyGly (K)	P62328	142117	32
PR619	3	TMSB4X	P62328	P62328	1.22968e-15	1.0127e-30	42274.4	P62328_K12_M1_0	PDMAEIEKFDKSKLK	_[Acetyl (Protein N-term)]SDKPDM[Oxidation (M)]AEIEK[GlyGly (K)]FDK_.3;_[Acetyl (Protein N-term)]SDKPDMAEIEK[GlyGly (K)]FDK_.3	GlyGly (K)	P62328	84548.8	12
PR619	3	TMSB4X	P62328	P62328	1.22968e-15	1.0127e-30	42274.4	P62328_M7_M1_2	_MSDKPDMAEIEKFD	_[Acetyl (Protein N-term)]SDKPDM[Oxidation (M)]AEIEK[GlyGly (K)]FDK_.3;_[Acetyl (Protein N-term)]SDK[GlyGly (K)]PDM[Oxidation (M)]AEIEK_.2;_[Acetyl (Protein N-term)]SDKPDM[Oxidation (M)]AEIEK_.2	Oxidation (M)	P62328	76495.2	7
PR619	3	TMSB4X	P62328	P62328	1.22968e-15	1.0127e-30	42274.4	P62328_K26_M1_0	KKTETQEKNPLPSKE	_KTETQEK[GlyGly (K)]NPLPSK_.3;_KTETQEK[GlyGly (K)]NPLPSK_.4;_TETQEK[GlyGly (K)]NPLPSK_.3	GlyGly (K)	P62328	32082.2	26
PR619	3	TMSB4X	P62328	P62328	1.22968e-15	1.0127e-30	42274.4	P62328_K39_M1_0	KETIEQEKQAGES__	_ETIEQEK[GlyGly (K)]QAGES_.2	GlyGly (K)	P62328	10063.1	39
PR619	3	TMSB4X	P62328	P62328	1.22968e-15	1.0127e-30	42274.4	P62328_K4_M1_0	____MSDKPDMAEIE	_[Acetyl (Protein N-term)]SDK[GlyGly (K)]PDM[Oxidation (M)]AEIEK_.2;_[Acetyl (Protein N-term)]SDK[GlyGly (K)]PDMAEIEK_.2	GlyGly (K)	P62328	68217.1	4
PR619	3	ARF6	P62330	P62330	7.62417e-13	6.35827e-12	21497.2	P62330_K69_M1_0	WDVGGQDKIRPLWRH	_FNVWDVGGQDK[GlyGly (K)]IRPLWR_.4;_FNVWDVGGQDK[GlyGly (K)]IRPLWR_.3;_FNVWDVGGQDK[GlyGly (K)]IR_.3	GlyGly (K)	P62330	49916.2	69
PR619	3	ARF6	P62330	P62330	7.62417e-13	6.35827e-12	21497.2	P62330_C90_M1_1	GLIFVVDCADRDRID	_HYYTGTQGLIFVVDC[Carbamidomethyl (C)]ADRDR_.3;_HYYTGTQGLIFVVDC[Carbamidomethyl (C)]ADRDR_.4;_HYYTGTQGLIFVVDC[Carbamidomethyl (C)]ADR_.3	Carbamidomethyl (C)	P62330	42014	90
PR619	3	PSMC6	P62333	P62333	2.94858e-13	1.15782e-30	40880.2	P62333_K48_M1_0	EKSENDLKALQSVGQ	_SENDLK[GlyGly (K)]ALQSVGQIVGEVLK_.3	GlyGly (K)	P62333	58575	48
PR619	3	PSMC6	P62333	P62333	2.94858e-13	1.15782e-30	40880.2	P62333_K197_M1_0	QLDCNFLKVVSSSIV	_AVASQLDC[Carbamidomethyl (C)]NFLK[GlyGly (K)]VVSSSIVDK_.3	GlyGly (K)	P62333	40880.2	197
PR619	3	PSMC6	P62333	P62333	2.94858e-13	1.15782e-30	40880.2	P62333_C193_M1_1	AVASQLDCNFLKVVS	_AVASQLDC[Carbamidomethyl (C)]NFLK[GlyGly (K)]VVSSSIVDK_.3	Carbamidomethyl (C)	P62333	40880.2	193
PR619	3	PSMC6	P62333	P62333	2.94858e-13	1.15782e-30	40880.2	P62333_K20_M1_0	RKKLLEHKEIDGRLK	_LLEHK[GlyGly (K)]EIDGR_.3	GlyGly (K)	P62333	16195.1	20
PR619	3	PSMC6	P62333	P62333	2.94858e-13	1.15782e-30	40880.2	P62333_K7_M1_0	_MADPRDKALQDYRK	_DK[GlyGly (K)]ALQDYR_.3;_DK[GlyGly (K)]ALQDYR_.2	GlyGly (K)	P62333	14763.8	7
PR619	3	PSMC6	P62333	P62333	2.94858e-13	1.15782e-30	40880.2	P62333_K274_M1_0	FDTLHRVKMIMATNR	_VK[GlyGly (K)]MIMATNRPDTLDPALLRPGR_.4;_VK[GlyGly (K)]MIMATNRPDTLDPALLRPGR_.5	GlyGly (K)	P62333	3888.56	274
PR619	3	PSMC6	P62333	P62333	2.94858e-13	1.15782e-30	40880.2	P62333_K206_M1_0	VSSSIVDKYIGESAR	_VVSSSIVDK[GlyGly (K)]YIGESAR_.3	GlyGly (K)	P62333	1906.8	206
PR619	3	PSMC6	P62333	P62333	2.94858e-13	1.15782e-30	40880.2	P62333_K298_M1_0	RPGRLDRKIHIDLPN	_K[GlyGly (K)]IHIDLPNEQAR_.3;_K[GlyGly (K)]IHIDLPNEQAR_.4	GlyGly (K)	P62333	1077.41	298
PR619	3	PSMC6	P62333	P62333	2.94858e-13	1.15782e-30	40880.2	P62333_K62_M1_0	QIVGEVLKQLTEEKF	_ALQSVGQIVGEVLK[GlyGly (K)]QLTEEK_.3	GlyGly (K)	P62333	1911.77	62
PR619	3	PSMC6	P62333	P62333	2.94858e-13	1.15782e-30	40880.2	P62333_K314_M1_0	QARLDILKIHAGPIT	_LDILK[GlyGly (K)]IHAGPITK_.3;_LDILK[GlyGly (K)]IHAGPITK_.4	GlyGly (K)	P62333	956.657	314
PR619	3	PSMC6	P62333	P62333	2.94858e-13	1.15782e-30	40880.2	P62333_K369_M1_0	VVQEDFMKAVRKVAD	_ADHDFVVQEDFMK[GlyGly (K)]AVR_.4;_ADHDFVVQEDFMK[GlyGly (K)]AVR_.3;_ADHDFVVQEDFM[Oxidation (M)]K[GlyGly (K)]AVR_.4	GlyGly (K)	P62333	2754.03	369
PR619	3	PSMC6	P62333	P62333	2.94858e-13	1.15782e-30	40880.2	P62333_M368_M1_2	FVVQEDFMKAVRKVA	_ADHDFVVQEDFM[Oxidation (M)]K[GlyGly (K)]AVR_.4	Oxidation (M)	P62333	838.396	368
PR619	3	PSMC6	P62333	P62333	2.94858e-13	1.15782e-30	40880.2	P62333_K72_M1_0	TEEKFIVKATNGPRY	_FIVK[GlyGly (K)]ATNGPR_.3;_FIVK[GlyGly (K)]ATNGPR_.2	GlyGly (K)	P62333	1199.78	72
PR619	3	PSMC6	P62333	P62333	2.94858e-13	1.15782e-30	40880.2	P62333_K34_M1_0	KELREQLKELTKQYE	_EQLK[GlyGly (K)]ELTK_.3;_EQLK[GlyGly (K)]ELTK_.2	GlyGly (K)	P62333	6560.55	34
PR619	3	PSMC6	P62333	P62333	2.94858e-13	1.15782e-30	40880.2	P62333_K322_M1_0	IHAGPITKHGEIDYE	_IHAGPITK[GlyGly (K)]HGEIDYEAIVK_.4	GlyGly (K)	P62333	727.071	322
PR619	3	PSMC6	P62333	P62333	2.94858e-13	1.15782e-30	40880.2	P62333_K42_M1_0	ELTKQYEKSENDLKA	_QYEK[GlyGly (K)]SENDLK_.3	GlyGly (K)	P62333	877.707	42
PR619	3	PSMC6	P62333	P62333	2.94858e-13	1.15782e-30	40880.2	P62333_K180_M1_0	YGPPGTGKTLLARAV	_GC[Carbamidomethyl (C)]LLYGPPGTGK[GlyGly (K)]TLLAR_.3	GlyGly (K)	P62333	215.352	180
PR619	3	PSMC6	P62333	P62333	2.94858e-13	1.15782e-30	40880.2	P62333_C170_M1_1	GIIPPKGCLLYGPPG	_GC[Carbamidomethyl (C)]LLYGPPGTGK[GlyGly (K)]TLLAR_.3	Carbamidomethyl (C)	P62333	215.352	170
PR619	3	PSMC6	P62333	P62333	2.94858e-13	1.15782e-30	40880.2	P62333_K333_M1_0	IDYEAIVKLSDGFNG	_HGEIDYEAIVK[GlyGly (K)]LSDGFNGADLR_.3	GlyGly (K)	P62333	283.112	333
PR619	3	SELENOT	P62341	P62341	8.21444e-06	0.00144131	1549.6	P62341_K29_M1_0	NLGGVPSKRLKMQYA	_SEASANLGGVPSK[GlyGly (K)]R_.3;_SEASANLGGVPSK[GlyGly (K)]R_.2	GlyGly (K)	P62341	3099.2	29
PR619	3	TBPL1	P62380	P62380	7.54825e-07	1.93422e-05	6441.14	P62380_K78_M1_0	ATSEEEAKFGARRLA	_IIC[Carbamidomethyl (C)]TGATSEEEAK[GlyGly (K)]FGAR_.3	GlyGly (K)	P62380	227.279	78
PR619	3	TBPL1	P62380	P62380	7.54825e-07	1.93422e-05	6441.14	P62380_C68_M1_1	WSSGKIICTGATSEE	_IIC[Carbamidomethyl (C)]TGATSEEEAK[GlyGly (K)]FGAR_.3	Carbamidomethyl (C)	P62380	227.279	68
PR619	3	RPL7A	P62424	P62424	5.87309e-19	2.2614e-24	20221.5	P62424_K48_M1_0	IGQDIQPKRDLTRFV	_NFGIGQDIQPK[GlyGly (K)]R_.3;_NFGIGQDIQPK[GlyGly (K)]R_.2	GlyGly (K)	P62424	40443	48
PR619	3	RPL7A	P62424	P62424	5.87309e-19	2.2614e-24	20221.5	P62424_K131_M1_0	GKGDVPTKRPPVLRA	_GDVPTK[GlyGly (K)]RPPVLR_.3;_GDVPTK[GlyGly (K)]RPPVLR_.4	GlyGly (K)	P62424	37442	131
PR619	3	RPL7A	P62424	P62424	5.87309e-19	2.2614e-24	20221.5	P62424_K75_M1_0	AILYKRLKVPPAINQ	_LK[GlyGly (K)]VPPAINQFTQALDR_.3	GlyGly (K)	P62424	24465.7	75
PR619	3	RPL7A	P62424	P62424	5.87309e-19	2.2614e-24	20221.5	P62424_K34_M1_0	VVNPLFEKRPKNFGI	_VVNPLFEK[GlyGly (K)]RPK_.3;_VVNPLFEK[GlyGly (K)]RPK_.4	GlyGly (K)	P62424	2748.97	34
PR619	3	RPL7A	P62424	P62424	5.87309e-19	2.2614e-24	20221.5	P62424_K245_M1_0	GGNVLGPKSVARIAK	_HWGGNVLGPK[GlyGly (K)]SVAR_.3	GlyGly (K)	P62424	12505.6	245
PR619	3	RPL7A	P62424	P62424	5.87309e-19	2.2614e-24	20221.5	P62424_K20_M1_0	APAPAVVKKQEAKKV	_VAPAPAVVK[GlyGly (K)]K_.3;_VAPAPAVVK[GlyGly (K)]K_.2	GlyGly (K)	P62424	5570.97	20
PR619	3	RPL7A	P62424	P62424	5.87309e-19	2.2614e-24	20221.5	P62424_K217_M1_0	EDKGALAKLVEAIRT	_GALAK[GlyGly (K)]LVEAIR_.3	GlyGly (K)	P62424	2276.66	217
PR619	3	RPL7A	P62424	P62424	5.87309e-19	2.2614e-24	20221.5	P62424_C174_M1_1	VVFLPALCRKMGVPY	_AQLVVIAHDVDPIELVVFLPALC[Carbamidomethyl (C)]R_.3;_AQLVVIAHDVDPIELVVFLPALC[Carbamidomethyl (C)]R_.4	Carbamidomethyl (C)	P62424	31183.8	174
PR619	3	RPL7A	P62424	P62424	5.87309e-19	2.2614e-24	20221.5	P62424_K11_M1_0	GKKAKGKKVAPAPAV	_K[GlyGly (K)]VAPAPAVVK_.3;_K[GlyGly (K)]VAPAPAVVK_.2	GlyGly (K)	P62424	4449.73	11
PR619	3	RPL7A	P62424	P62424	5.87309e-19	2.2614e-24	20221.5	P62424_K97_M1_0	QTATQLLKLAHKYRP	_QTATQLLK[GlyGly (K)]LAHK_.3	GlyGly (K)	P62424	107.625	97
PR619	3	POLR2G	P62487	P62487	7.94992e-07	0.000611942	1964.53	P62487_M1_M1_2	_______MFYHISLE	_M[Oxidation (M)]FYHISLEHEILLHPR_.4	Oxidation (M)	P62487	3453.31	1
PR619	3	POLR2G	P62487	P62487	7.94992e-07	0.000611942	1964.53	P62487_K27_M1_0	PNLLNTVKQKLFTEV	_YFGPNLLNTVK[GlyGly (K)]QK_.3	GlyGly (K)	P62487	475.75	27
PR619	3	CNBP	P62633	P62633	0.00843411	0.000535873	1098.62	P62633_K103_M1_0	QCCYNCGKPGHLARD	_EQC[Carbamidomethyl (C)]C[Carbamidomethyl (C)]YNC[Carbamidomethyl (C)]GK[GlyGly (K)]PGHLAR_.4	GlyGly (K)	P62633	1015.24	103
PR619	3	CNBP	P62633	P62633	0.00843411	0.000535873	1098.62	P62633_C101_M3_1	REQCCYNCGKPGHLA	_EQC[Carbamidomethyl (C)]C[Carbamidomethyl (C)]YNC[Carbamidomethyl (C)]GK[GlyGly (K)]PGHLAR_.4	Carbamidomethyl (C)	P62633	1015.24	101
PR619	3	CNBP	P62633	P62633	0.00843411	0.000535873	1098.62	P62633_C98_M3_1	KREREQCCYNCGKPG	_EQC[Carbamidomethyl (C)]C[Carbamidomethyl (C)]YNC[Carbamidomethyl (C)]GK[GlyGly (K)]PGHLAR_.4	Carbamidomethyl (C)	P62633	1015.24	98
PR619	3	CNBP	P62633	P62633	0.00843411	0.000535873	1098.62	P62633_C97_M3_1	PKREREQCCYNCGKP	_EQC[Carbamidomethyl (C)]C[Carbamidomethyl (C)]YNC[Carbamidomethyl (C)]GK[GlyGly (K)]PGHLAR_.4	Carbamidomethyl (C)	P62633	1015.24	97
PR619	3	CNBP	P62633	P62633	0.00843411	0.000535873	1098.62	P62633_C9_M2_1	SSNECFKCGRSGHWA	_[Acetyl (Protein N-term)]SSNEC[Carbamidomethyl (C)]FK[GlyGly (K)]C[Carbamidomethyl (C)]GR_.2	Carbamidomethyl (C)	P62633	1182	9
PR619	3	CNBP	P62633	P62633	0.00843411	0.000535873	1098.62	P62633_K8_M1_0	MSSNECFKCGRSGHW	_[Acetyl (Protein N-term)]SSNEC[Carbamidomethyl (C)]FK[GlyGly (K)]C[Carbamidomethyl (C)]GR_.2	GlyGly (K)	P62633	1182	8
PR619	3	CNBP	P62633	P62633	0.00843411	0.000535873	1098.62	P62633_C6_M2_1	__MSSNECFKCGRSG	_[Acetyl (Protein N-term)]SSNEC[Carbamidomethyl (C)]FK[GlyGly (K)]C[Carbamidomethyl (C)]GR_.2	Carbamidomethyl (C)	P62633	1182	6
PR619	3	YPEL5	P62699	P62699	2.76246e-09	0.155359	603.812	P62699_K47_M1_0	GRAFLFNKVVNLQYS	_AFLFNK[GlyGly (K)]VVNLQYSEVQDR_.3	GlyGly (K)	P62699	603.812	47
PR619	3	RPS4X	P62701	P62701	3.58679e-15	8.69089e-22	60637.2	P62701_C41_M1_1	GPHKLRECLPLIIFL	_EC[Carbamidomethyl (C)]LPLIIFLR_.2;_LREC[Carbamidomethyl (C)]LPLIIFLR_.3;_LREC[Carbamidomethyl (C)]LPLIIFLR_.2	Carbamidomethyl (C)	P62701	158821	41
PR619	3	RPS4X	P62701	P62701	3.58679e-15	8.69089e-22	60637.2	P62701_K106_M1_0	FRLIYDTKGRFAVHR	_LIYDTK[GlyGly (K)]GR_.3;_LIYDTK[GlyGly (K)]GR_.2	GlyGly (K)	P62701	37151	106
PR619	3	PPP2CB	P62714	P62714	1.21091e-08	1.82638e-20	38763.5	P62714_K21_M1_0	VEQLNECKQLNENQV	_ELDQWVEQLNEC[Carbamidomethyl (C)]K[GlyGly (K)]QLNENQVR_.3	GlyGly (K)	P62714	8866.06	21
PR619	3	PPP2CB	P62714	P62714	1.21091e-08	1.82638e-20	38763.5	P62714_C20_M1_1	WVEQLNECKQLNENQ	_ELDQWVEQLNEC[Carbamidomethyl (C)]K[GlyGly (K)]QLNENQVR_.3	Carbamidomethyl (C)	P62714	8866.06	20
PR619	3	PPP2CB	P62714	P62714	1.21091e-08	1.82638e-20	38763.5	P62714_K4_M1_0	____MDDKAFTKELD	_[Acetyl (Protein N-term)]M[Oxidation (M)]DDK[GlyGly (K)]AFTK_.2;_[Acetyl (Protein N-term)]MDDK[GlyGly (K)]AFTK_.2	GlyGly (K)	P62714	137322	4
PR619	3	PPP2CB	P62714	P62714	1.21091e-08	1.82638e-20	38763.5	P62714_M1_M1_2	_______MDDKAFTK	_[Acetyl (Protein N-term)]M[Oxidation (M)]DDK[GlyGly (K)]AFTK_.2	Oxidation (M)	P62714	102300	1
PR619	3	ACTA2;ACTG2	P62736;P63267	P62736;P63267	1.39455e-17	0.000430202	22358.9	P62736_M84_M1_2	IITNWDDMEKIWHHS	_YPIEHGIITNWDDM[Oxidation (M)]EKIWHHSFYNELRVAPEEHPTLLTEAPLNPK_.6	Oxidation (M)	P62736	22358.9	84
PR619	3	ACTA2;ACTG2	P62736;P63267	P62736;P63267	1.39455e-17	0.000430202	22358.9	P63267_M83_M1_2	IITNWDDMEKIWHHS	_YPIEHGIITNWDDM[Oxidation (M)]EKIWHHSFYNELRVAPEEHPTLLTEAPLNPK_.6	Oxidation (M)	P63267	22358.9	83
PR619	3	RHOB	P62745	P62745	2.94091e-05	1.28458e-05	1427.63	P62745_K135_M1_0	RTELARMKQEPVRTD	_MK[GlyGly (K)]QEPVRTDDGR_.4;_MK[GlyGly (K)]QEPVRTDDGR_.3;_M[Oxidation (M)]K[GlyGly (K)]QEPVRTDDGR_.3	GlyGly (K)	P62745	6919.02	135
PR619	3	RHOB	P62745	P62745	2.94091e-05	1.28458e-05	1427.63	P62745_M134_M1_2	VRTELARMKQEPVRT	_M[Oxidation (M)]K[GlyGly (K)]QEPVRTDDGR_.3	Oxidation (M)	P62745	3074.28	134
PR619	3	RHOB	P62745	P62745	2.94091e-05	1.28458e-05	1427.63	P62745_C107_M1_1	VPEVKHFCPNVPIIL	_HFC[Carbamidomethyl (C)]PNVPIILVANKK_.3	Carbamidomethyl (C)	P62745	908.507	107
PR619	3	RPL23A	P62750	P62750	1.70144e-05	0.000551456	3417.56	P62750_K14_M1_0	KEAPAPPKAEAKAKA	_EAPAPPK[GlyGly (K)]AEAK_.3	GlyGly (K)	P62750	5946.39	14
PR619	3	RPS6	P62753	P62753	8.05962e-08	0.0225049	1.68391e+06	P62753_K211_M1_0	EEAAEYAKLLAKRMK	_EEAAEYAK[GlyGly (K)]LLAK_.3	GlyGly (K)	P62753	3.36711e+06	211
PR619	3	RPS6	P62753	P62753	8.05962e-08	0.0225049	1.68391e+06	P62753_K149_M1_0	RKLFNLSKEDDVRQY	_LFNLSK[GlyGly (K)]EDDVR_.3	GlyGly (K)	P62753	715.564	149
PR619	3	H4C1	P62805	P62805	2.48624e-11	8.41633e-32	424020	P62805_M85_M1_2	KRKTVTAMDVVYALK	_TVTAM[Oxidation (M)]DVVYALK_.2;_TVTAM[Oxidation (M)]DVVYALK[GlyGly (K)]R_.3;_TVTAM[Oxidation (M)]DVVYALKR_.3;_K[GlyGly (K)]TVTAM[Oxidation (M)]DVVYALK_.3;_TVTAM[Oxidation (M)]DVVYALKRQGRTLYGFGG_.4;_TVTAM[Oxidation (M)]DVVYALKRQGRTLYGFGG_.3	Oxidation (M)	P62805	604138	85
PR619	3	H4C1	P62805	P62805	2.48624e-11	8.41633e-32	424020	P62805_K92_M1_0	MDVVYALKRQGRTLY	_TVTAM[Oxidation (M)]DVVYALK[GlyGly (K)]R_.3;_TVTAMDVVYALK[GlyGly (K)]R_.3	GlyGly (K)	P62805	25364.7	92
PR619	3	H4C1	P62805	P62805	2.48624e-11	8.41633e-32	424020	P62805_K60_M1_0	EETRGVLKVFLENVI	_GVLK[GlyGly (K)]VFLENVIR_.2;_GVLK[GlyGly (K)]VFLENVIR_.3	GlyGly (K)	P62805	6552.01	60
PR619	3	H4C1	P62805	P62805	2.48624e-11	8.41633e-32	424020	P62805_K78_M1_0	VTYTEHAKRKTVTAM	_DAVTYTEHAK[GlyGly (K)]R_.3;_DAVTYTEHAK[GlyGly (K)]R_.2	GlyGly (K)	P62805	53549.9	78
PR619	3	H4C1	P62805	P62805	2.48624e-11	8.41633e-32	424020	P62805_K80_M1_0	YTEHAKRKTVTAMDV	_K[GlyGly (K)]TVTAMDVVYALK_.3;_K[GlyGly (K)]TVTAM[Oxidation (M)]DVVYALK_.3	GlyGly (K)	P62805	2008.09	80
PR619	3	H4C1	P62805	P62805	2.48624e-11	8.41633e-32	424020	P62805_K32_M1_0	DNIQGITKPAIRRLA	_DNIQGITK[GlyGly (K)]PAIR_.3;_DNIQGITK[GlyGly (K)]PAIR_.2	GlyGly (K)	P62805	130689	32
PR619	3	RAB1A	P62820	P62820	5.69657e-15	4.90213e-29	7343.13	P62820_K191_M1_0	GAEKSNVKIQSTPVK	_SNVK[GlyGly (K)]IQSTPVK_.3;_SNVK[GlyGly (K)]IQSTPVK_.2	GlyGly (K)	P62820	14686.3	191
PR619	3	RAB1A	P62820	P62820	5.69657e-15	4.90213e-29	7343.13	P62820_K132_M1_0	KCDLTTKKVVDYTTA	_K[GlyGly (K)]VVDYTTAK_.2	GlyGly (K)	P62820	2075.93	132
PR619	3	RAB1A	P62820	P62820	5.69657e-15	4.90213e-29	7343.13	P62820_K187_M1_0	ATAGGAEKSNVKIQS	_MGPGATAGGAEK[GlyGly (K)]SNVK_.3;_M[Oxidation (M)]GPGATAGGAEK[GlyGly (K)]SNVK_.3	GlyGly (K)	P62820	6102.74	187
PR619	3	RAB1A	P62820	P62820	5.69657e-15	4.90213e-29	7343.13	P62820_M176_M1_2	AAEIKKRMGPGATAG	_M[Oxidation (M)]GPGATAGGAEK[GlyGly (K)]SNVK_.3	Oxidation (M)	P62820	668.366	176
PR619	3	RAB1A	P62820	P62820	5.69657e-15	4.90213e-29	7343.13	P62820_C126_M1_1	KLLVGNKCDLTTKKV	_LLVGNK[GlyGly (K)]C[Carbamidomethyl (C)]DLTTK_.3;_LLVGNK[GlyGly (K)]C[Carbamidomethyl (C)]DLTTK_.2	Carbamidomethyl (C)	P62820	3570.02	126
PR619	3	RAB1A	P62820	P62820	5.69657e-15	4.90213e-29	7343.13	P62820_K125_M1_0	NKLLVGNKCDLTTKK	_LLVGNK[GlyGly (K)]C[Carbamidomethyl (C)]DLTTK_.3;_LLVGNK[GlyGly (K)]C[Carbamidomethyl (C)]DLTTK_.2	GlyGly (K)	P62820	3570.02	125
PR619	3	RAN	P62826	P62826	2.20728e-14	1.04412e-31	294590	P62826_K71_M1_0	WDTAGQEKFGGLRDG	_FNVWDTAGQEK[GlyGly (K)]FGGLR_.3;_FNVWDTAGQEK[GlyGly (K)]FGGLR_.2	GlyGly (K)	P62826	66100.1	71
PR619	3	RAN	P62826	P62826	2.20728e-14	1.04412e-31	294590	P62826_K38_M1_0	LTGEFEKKYVATLGV	_K[GlyGly (K)]YVATLGVEVHPLVFHTNR_.4	GlyGly (K)	P62826	1713.78	38
PR619	3	RAN	P62826	P62826	2.20728e-14	1.04412e-31	294590	P62826_K142_M1_0	SIVFHRKKNLQYYDI	_K[GlyGly (K)]NLQYYDISAK_.2;_K[GlyGly (K)]NLQYYDISAK_.3	GlyGly (K)	P62826	29809.4	142
PR619	3	RAN	P62826	P62826	2.20728e-14	1.04412e-31	294590	P62826_K134_M1_0	KDRKVKAKSIVFHRK	_AK[GlyGly (K)]SIVFHR_.3	GlyGly (K)	P62826	18713	134
PR619	3	RAN	P62826	P62826	2.20728e-14	1.04412e-31	294590	P62826_K159_M1_0	KSNYNFEKPFLWLAR	_SNYNFEK[GlyGly (K)]PFLWLAR_.3	GlyGly (K)	P62826	8179.58	159
PR619	3	RAN	P62826	P62826	2.20728e-14	1.04412e-31	294590	P62826_K99_M1_0	VTSRVTYKNVPNWHR	_VTYK[GlyGly (K)]NVPNWHR_.3;_VTYK[GlyGly (K)]NVPNWHR_.4	GlyGly (K)	P62826	7981.72	99
PR619	3	RAN	P62826	P62826	2.20728e-14	1.04412e-31	294590	P62826_K37_M1_0	HLTGEFEKKYVATLG	_HLTGEFEK[GlyGly (K)]K_.3	GlyGly (K)	P62826	25646.3	37
PR619	3	RAN	P62826	P62826	2.20728e-14	1.04412e-31	294590	P62826_K23_M1_0	VGDGGTGKTTFVKRH	_LVLVGDGGTGK[GlyGly (K)]TTFVK_.2	GlyGly (K)	P62826	235.509	23
PR619	3	RAN	P62826	P62826	2.20728e-14	1.04412e-31	294590	P62826_K60_M1_0	HTNRGPIKFNVWDTA	_GPIK[GlyGly (K)]FNVWDTAGQEK_.3;_GPIK[GlyGly (K)]FNVWDTAGQEK_.2	GlyGly (K)	P62826	4902.13	60
PR619	3	RAN	P62826	P62826	2.20728e-14	1.04412e-31	294590	P62826_K152_M1_0	QYYDISAKSNYNFEK	_NLQYYDISAK[GlyGly (K)]SNYNFEK_.3;_NLQYYDISAK[GlyGly (K)]SNYNFEK_.2	GlyGly (K)	P62826	5404.38	152
PR619	3	RPL23	P62829	P62829	2.58173e-12	4.59937e-16	5139.19	P62829_K113_M1_0	VNNKGEMKGSAITGP	_GEM[Oxidation (M)]K[GlyGly (K)]GSAITGPVAK_.3	GlyGly (K)	P62829	5139.19	113
PR619	3	RPL23	P62829	P62829	2.58173e-12	4.59937e-16	5139.19	P62829_M112_M1_2	IVNNKGEMKGSAITG	_GEM[Oxidation (M)]K[GlyGly (K)]GSAITGPVAK_.3	Oxidation (M)	P62829	5139.19	112
PR619	3	RPL23	P62829	P62829	2.58173e-12	4.59937e-16	5139.19	P62829_K75_M1_0	GKPELRKKVHPAVVI	_K[GlyGly (K)]VHPAVVIR_.3	GlyGly (K)	P62829	3539.85	75
PR619	3	RPL23	P62829	P62829	2.58173e-12	4.59937e-16	5139.19	P62829_K43_M1_0	NLYIISVKGIKGRLN	_NLYIISVK[GlyGly (K)]GIK_.2	GlyGly (K)	P62829	691.691	43
PR619	3	UBE2D2	P62837	P62837	7.27734e-08	1.89072e-06	21236.8	P62837_K8_M1_0	MALKRIHKELNDLAR	_IHK[GlyGly (K)]ELNDLAR_.3;_IHK[GlyGly (K)]ELNDLAR_.2	GlyGly (K)	P62837	42473.7	8
PR619	3	RPS15	P62841	P62841	1.052e-11	1.85305e-21	1271.28	P62841_M111_M1_2	QVEIKPEMIGHYLGE	_TFNQVEIKPEM[Oxidation (M)]IGHYLGEFSITYKPVK_.5;_TFNQVEIKPEM[Oxidation (M)]IGHYLGEFSITYKPVK_.4	Oxidation (M)	P62841	19826.8	111
PR619	3	RPS15	P62841	P62841	1.052e-11	1.85305e-21	1271.28	P62841_K77_M1_0	MEKPEVVKTHLRDMI	_EAPPMEKPEVVK[GlyGly (K)]THLR_.4	GlyGly (K)	P62841	961.557	77
PR619	3	RPS24	P62847	P62847	1.10194e-15	1.10736e-11	17589.3	P62847_M74_M1_2	GKTTGFGMIYDSLDY	_TTGFGM[Oxidation (M)]IYDSLDYAK_.2	Oxidation (M)	P62847	17852.4	74
PR619	3	RPS24	P62847	P62847	1.10194e-15	1.10736e-11	17589.3	P62847_K37_M1_0	PGKATVPKTEIREKL	_ATVPK[GlyGly (K)]TEIR_.3	GlyGly (K)	P62847	8154.04	37
PR619	3	RPS25	P62851	P62851	4.6279e-13	5.86593e-36	4901.07	P62851_K52_M1_0	NNLVLFDKATYDKLC	_LNNLVLFDK[GlyGly (K)]ATYDK_.3	GlyGly (K)	P62851	5195.51	52
PR619	3	RPS25	P62851	P62851	4.6279e-13	5.86593e-36	4901.07	P62851_K114_M1_0	VIYTRNTKGGDAPAA	_NTK[GlyGly (K)]GGDAPAAGEDA_.2	GlyGly (K)	P62851	4901.07	114
PR619	3	RPS25	P62851	P62851	4.6279e-13	5.86593e-36	4901.07	P62851_K66_M1_0	CKEVPNYKLITPAVV	_EVPNYK[GlyGly (K)]LITPAVVSER_.3	GlyGly (K)	P62851	754.606	66
PR619	3	RPS26	P62854	P62854	2.11709e-11	0.000612128	3815.45	P62854_K66_M1_0	FDAYVLPKLYVKLHY	_DISEASVFDAYVLPK[GlyGly (K)]LYVK_.3	GlyGly (K)	P62854	4336.77	66
PR619	3	GNB1	P62873	P62873	1.11333e-14	3.23059e-29	106857	P62873_C25_M1_1	IRDARKACADATLSQ	_K[GlyGly (K)]AC[Carbamidomethyl (C)]ADATLSQITNNIDPVGR_.3;_K[GlyGly (K)]AC[Carbamidomethyl (C)]ADATLSQITNNIDPVGR_.2	Carbamidomethyl (C)	P62873	213713	25
PR619	3	GNB1	P62873	P62873	1.11333e-14	3.23059e-29	106857	P62873_K23_M1_0	NQIRDARKACADATL	_K[GlyGly (K)]AC[Carbamidomethyl (C)]ADATLSQITNNIDPVGR_.3;_K[GlyGly (K)]AC[Carbamidomethyl (C)]ADATLSQITNNIDPVGR_.2	GlyGly (K)	P62873	213713	23
PR619	3	GNB1	P62873	P62873	1.11333e-14	3.23059e-29	106857	P62873_K15_M1_0	RQEAEQLKNQIRDAR	_[Acetyl (Protein N-term)]SELDQLRQEAEQLK[GlyGly (K)]NQIR_.3;_QEAEQLK[GlyGly (K)]NQIR_.3;_QEAEQLK[GlyGly (K)]NQIR_.2	GlyGly (K)	P62873	319498	15
PR619	3	GNB1	P62873	P62873	1.11333e-14	3.23059e-29	106857	P62873_K209_M1_0	GACDASAKLWDVREG	_LFVSGAC[Carbamidomethyl (C)]DASAK[GlyGly (K)]LWDVR_.3	GlyGly (K)	P62873	39692.5	209
PR619	3	GNB1	P62873	P62873	1.11333e-14	3.23059e-29	106857	P62873_C204_M1_1	RLFVSGACDASAKLW	_LFVSGAC[Carbamidomethyl (C)]DASAK[GlyGly (K)]LWDVR_.3;_LFVSGAC[Carbamidomethyl (C)]DASAK_.2	Carbamidomethyl (C)	P62873	40384.8	204
PR619	3	GNB1	P62873	P62873	1.11333e-14	3.23059e-29	106857	P62873_C294_M1_1	AGYDDFNCNVWDALK	_LLLAGYDDFNC[Carbamidomethyl (C)]NVWDALK_.2;_LLLAGYDDFNC[Carbamidomethyl (C)]NVWDALK[GlyGly (K)]ADR_.3	Carbamidomethyl (C)	P62873	77569.8	294
PR619	3	GNB1	P62873	P62873	1.11333e-14	3.23059e-29	106857	P62873_K301_M1_0	CNVWDALKADRAGVL	_LLLAGYDDFNC[Carbamidomethyl (C)]NVWDALK[GlyGly (K)]ADR_.3	GlyGly (K)	P62873	43369	301
PR619	3	GNB1	P62873	P62873	1.11333e-14	3.23059e-29	106857	P62873_K280_M1_0	ITSVSFSKSGRLLLA	_ADQELM[Oxidation (M)]TYSHDNIIC[Carbamidomethyl (C)]GITSVSFSK[GlyGly (K)]SGR_.4;_ADQELMTYSHDNIIC[Carbamidomethyl (C)]GITSVSFSK[GlyGly (K)]SGR_.4	GlyGly (K)	P62873	26135	280
PR619	3	GNB1	P62873	P62873	1.11333e-14	3.23059e-29	106857	P62873_C271_M1_1	YSHDNIICGITSVSF	_ADQELM[Oxidation (M)]TYSHDNIIC[Carbamidomethyl (C)]GITSVSFSK[GlyGly (K)]SGR_.4;_ADQELMTYSHDNIIC[Carbamidomethyl (C)]GITSVSFSK[GlyGly (K)]SGR_.4	Carbamidomethyl (C)	P62873	26135	271
PR619	3	GNB1	P62873	P62873	1.11333e-14	3.23059e-29	106857	P62873_M262_M1_2	LRADQELMTYSHDNI	_ADQELM[Oxidation (M)]TYSHDNIIC[Carbamidomethyl (C)]GITSVSFSK[GlyGly (K)]SGR_.4	Oxidation (M)	P62873	10350.9	262
PR619	3	RBX1	P62877	P62877	9.0012e-09	4.71555e-25	4210.38	P62877_K19_M1_0	GTNSGAGKKRFEVKK	_[Acetyl (Protein N-term)]AAAMDVDTPSGTNSGAGK[GlyGly (K)]K_.2;_[Acetyl (Protein N-term)]AAAMDVDTPSGTNSGAGK[GlyGly (K)]K_.3	GlyGly (K)	P62877	8420.76	19
PR619	3	GNB2	P62879	P62879	1.82881e-12	1.69409e-14	255350	P62879_C25_M1_1	IRDARKACGDSTLTQ	_K[GlyGly (K)]AC[Carbamidomethyl (C)]GDSTLTQITAGLDPVGR_.3	Carbamidomethyl (C)	P62879	510078	25
PR619	3	GNB2	P62879	P62879	1.82881e-12	1.69409e-14	255350	P62879_K23_M1_0	NQIRDARKACGDSTL	_K[GlyGly (K)]AC[Carbamidomethyl (C)]GDSTLTQITAGLDPVGR_.3	GlyGly (K)	P62879	510078	23
PR619	3	GNB2	P62879	P62879	1.82881e-12	1.69409e-14	255350	P62879_C271_M1_1	YSHDNIICGITSVAF	_ADQELLMYSHDNIIC[Carbamidomethyl (C)]GITSVAFSR_.3;_ADQELLM[Oxidation (M)]YSHDNIIC[Carbamidomethyl (C)]GITSVAFSR_.3	Carbamidomethyl (C)	P62879	1242.97	271
PR619	3	GNB2	P62879	P62879	1.82881e-12	1.69409e-14	255350	P62879_M263_M1_2	RADQELLMYSHDNII	_ADQELLM[Oxidation (M)]YSHDNIIC[Carbamidomethyl (C)]GITSVAFSR_.3	Oxidation (M)	P62879	790.937	263
PR619	3	RPL30	P62888	P62888	2.39132e-07	4.90401e-08	65206.9	P62888_C52_M1_1	LVILANNCPALRKSE	_LVILANNC[Carbamidomethyl (C)]PALR_.2;_AK[GlyGly (K)]LVILANNC[Carbamidomethyl (C)]PALR_.3	Carbamidomethyl (C)	P62888	159325	52
PR619	3	RPL30	P62888	P62888	2.39132e-07	4.90401e-08	65206.9	P62888_K26_M1_0	QLVMKSGKYVLGYKQ	_SGK[GlyGly (K)]YVLGYK_.2;_SGK[GlyGly (K)]YVLGYK_.3	GlyGly (K)	P62888	130414	26
PR619	3	RPL30	P62888	P62888	2.39132e-07	4.90401e-08	65206.9	P62888_K9_M1_0	VAAKKTKKSLESINS	_K[GlyGly (K)]SLESINSR_.3;_K[GlyGly (K)]SLESINSR_.2	GlyGly (K)	P62888	39354.3	9
PR619	3	RPL30	P62888	P62888	2.39132e-07	4.90401e-08	65206.9	P62888_K44_M1_0	MIRQGKAKLVILANN	_AK[GlyGly (K)]LVILANNC[Carbamidomethyl (C)]PALR_.3	GlyGly (K)	P62888	2223.72	44
PR619	3	RPL30	P62888	P62888	2.39132e-07	4.90401e-08	65206.9	P62888_K23_M1_0	SRLQLVMKSGKYVLG	_LQLVM[Oxidation (M)]K[GlyGly (K)]SGK_.2	GlyGly (K)	P62888	624.525	23
PR619	3	RPL30	P62888	P62888	2.39132e-07	4.90401e-08	65206.9	P62888_M22_M1_2	NSRLQLVMKSGKYVL	_LQLVM[Oxidation (M)]K[GlyGly (K)]SGK_.2	Oxidation (M)	P62888	624.525	22
PR619	3	RPL31	P62899	P62899	1.40307e-17	4.45303e-09	5929.02	P62899_K115_M1_0	YVPVTTFKNLQTVNV	_LYTLVTYVPVTTFK[GlyGly (K)]NLQTVNVDEN_.3	GlyGly (K)	P62899	5929.02	115
PR619	3	RPL31	P62899	P62899	1.40307e-17	4.45303e-09	5929.02	P62899_K70_M1_0	RIDTRLNKAVWAKGI	_LNK[GlyGly (K)]AVWAK_.2	GlyGly (K)	P62899	582.259	70
PR619	3	RPL10A	P62906	P62906	4.48894e-14	8.68921e-25	9919.14	P62906_K130_M1_0	ILGPGLNKAGKFPSL	_ILGPGLNK[GlyGly (K)]AGK_.3;_ILGPGLNK[GlyGly (K)]AGK_.2	GlyGly (K)	P62906	19838.3	130
PR619	3	RPL10A	P62906	P62906	4.48894e-14	8.68921e-25	9919.14	P62906_C164_M1_1	FQMKKVLCLAVAVGH	_VLC[Carbamidomethyl (C)]LAVAVGHVK_.3;_VLC[Carbamidomethyl (C)]LAVAVGHVK_.2	Carbamidomethyl (C)	P62906	192608	164
PR619	3	RPL10A	P62906	P62906	4.48894e-14	8.68921e-25	9919.14	P62906_M174_M1_2	VAVGHVKMTDDELVY	_M[Oxidation (M)]TDDELVYNIHLAVNFLVSLLK_.3;_M[Oxidation (M)]TDDELVYNIHLAVNFLVSLLK_.2;_M[Oxidation (M)]TDDELVYNIHLAVNFLVSLLKK_.4	Oxidation (M)	P62906	21406.8	174
PR619	3	RPL10A	P62906	P62906	4.48894e-14	8.68921e-25	9919.14	P62906_K152_M1_0	VAKVDEVKSTIKFQM	_VDEVK[GlyGly (K)]STIK_.3;_VDEVK[GlyGly (K)]STIK_.2	GlyGly (K)	P62906	6407.46	152
PR619	3	RPL10A	P62906	P62906	4.48894e-14	8.68921e-25	9919.14	P62906_K106_M1_0	LVKKLAKKYDAFLAS	_K[GlyGly (K)]YDAFLASESLIK_.3	GlyGly (K)	P62906	2677.54	106
PR619	3	RPL10A	P62906	P62906	4.48894e-14	8.68921e-25	9919.14	P62906_K118_M1_0	LASESLIKQIPRILG	_KYDAFLASESLIK[GlyGly (K)]QIPR_.3	GlyGly (K)	P62906	5290.6	118
PR619	3	RPL32	P62910	P62910	1.22526e-05	0.101521	521.129	P62910_K106_M1_0	IAHNVSSKNRKAIVE	_SYC[Carbamidomethyl (C)]AEIAHNVSSK[GlyGly (K)]NR_.3	GlyGly (K)	P62910	583.899	106
PR619	3	RPL32	P62910	P62910	1.22526e-05	0.101521	521.129	P62910_C96_M1_1	LMCNKSYCAEIAHNV	_SYC[Carbamidomethyl (C)]AEIAHNVSSK[GlyGly (K)]NR_.3	Carbamidomethyl (C)	P62910	583.899	96
PR619	3	RPL32	P62910	P62910	1.22526e-05	0.101521	521.129	P62910_C91_M1_1	ELEVLLMCNKSYCAE	_ELEVLLMC[Carbamidomethyl (C)]NK_.2	Carbamidomethyl (C)	P62910	458.358	91
PR619	3	RPL11	P62913	P62913	7.561e-21	5.68687e-22	22435.7	P62913_K52_M1_0	GQTPVFSKARYTVRS	_VLEQLTGQTPVFSK[GlyGly (K)]AR_.3;_VLEQLTGQTPVFSK[GlyGly (K)]AR_.2	GlyGly (K)	P62913	116879	52
PR619	3	RPL11	P62913	P62913	7.561e-21	5.68687e-22	22435.7	P62913_M12_M1_2	QGEKENPMRELRIRK	_[Acetyl (Protein N-term)]AQDQGEK[GlyGly (K)]ENPM[Oxidation (M)]R_.2	Oxidation (M)	P62913	29549.6	12
PR619	3	RPL11	P62913	P62913	7.561e-21	5.68687e-22	22435.7	P62913_K8_M1_0	MAQDQGEKENPMREL	_[Acetyl (Protein N-term)]AQDQGEK[GlyGly (K)]ENPM[Oxidation (M)]R_.2;_[Acetyl (Protein N-term)]AQDQGEK[GlyGly (K)]ENPMR_.2	GlyGly (K)	P62913	44871.3	8
PR619	3	RPL11	P62913	P62913	7.561e-21	5.68687e-22	22435.7	P62913_K144_M1_0	PGFSIADKKRRTGCI	_PGFSIADK[GlyGly (K)]K_.3;_PGFSIADK[GlyGly (K)]K_.2	GlyGly (K)	P62913	37355.1	144
PR619	3	RPL11	P62913	P62913	7.561e-21	5.68687e-22	22435.7	P62913_K38_M1_0	DRLTRAAKVLEQLTG	_AAK[GlyGly (K)]VLEQLTGQTPVFSK_.3	GlyGly (K)	P62913	5992.97	38
PR619	3	RPL11	P62913	P62913	7.561e-21	5.68687e-22	22435.7	P62913_K85_M1_0	KAEEILEKGLKVREY	_AEEILEK[GlyGly (K)]GLK_.2;_AEEILEK[GlyGly (K)]GLK_.3	GlyGly (K)	P62913	15473.6	85
PR619	3	RPL11	P62913	P62913	7.561e-21	5.68687e-22	22435.7	P62913_K78_M1_0	HCTVRGAKAEEILEK	_GAK[GlyGly (K)]AEEILEK_.2	GlyGly (K)	P62913	3056.89	78
PR619	3	RPL11	P62913	P62913	7.561e-21	5.68687e-22	22435.7	P62913_C72_M1_1	NEKIAVHCTVRGAKA	_NEK[GlyGly (K)]IAVHC[Carbamidomethyl (C)]TVR_.3	Carbamidomethyl (C)	P62913	317.324	72
PR619	3	RPL11	P62913	P62913	7.561e-21	5.68687e-22	22435.7	P62913_K67_M1_0	FGIRRNEKIAVHCTV	_NEK[GlyGly (K)]IAVHC[Carbamidomethyl (C)]TVR_.3	GlyGly (K)	P62913	317.324	67
PR619	3	RPL11	P62913	P62913	7.561e-21	5.68687e-22	22435.7	P62913_K169_M1_0	AMRWFQQKYDGIILP	_WFQQK[GlyGly (K)]YDGIILPGK_.3	GlyGly (K)	P62913	324.835	169
PR619	3	RPL8	P62917	P62917	8.06116e-24	1.00661e-19	46802.9	P62917_C90_M1_1	HTGQFVYCGKKAQLN	_RTELFIAAEGIHTGQFVYC[Carbamidomethyl (C)]GK_.4;_RTELFIAAEGIHTGQFVYC[Carbamidomethyl (C)]GK_.3;_TELFIAAEGIHTGQFVYC[Carbamidomethyl (C)]GK_.3	Carbamidomethyl (C)	P62917	97146.1	90
PR619	3	RPL8	P62917	P62917	8.06116e-24	1.00661e-19	46802.9	P62917_K144_M1_0	ISHNPETKKTRVKLP	_ASGNYATVISHNPETK[GlyGly (K)]K_.4;_ASGNYATVISHNPETK[GlyGly (K)]K_.3	GlyGly (K)	P62917	6570.92	144
PR619	3	RPL8	P62917	P62917	8.06116e-24	1.00661e-19	46802.9	P62917_K46_M1_0	GYIKGIVKDIIHDPG	_GIVK[GlyGly (K)]DIIHDPGR_.3	GlyGly (K)	P62917	2227.04	46
PR619	3	RPL8	P62917	P62917	8.06116e-24	1.00661e-19	46802.9	P62917_K60_M1_0	GRGAPLAKVVFRDPY	_GAPLAK[GlyGly (K)]VVFR_.3;_GAPLAK[GlyGly (K)]VVFR_.2	GlyGly (K)	P62917	3176.75	60
PR619	3	RPL8	P62917	P62917	8.06116e-24	1.00661e-19	46802.9	P62917_K234_M1_0	RDAPAGRKVGLIAAR	_K[GlyGly (K)]VGLIAAR_.2	GlyGly (K)	P62917	10662.1	234
PR619	3	PPIA	P62937	P62937	9.63184e-17	1.09817e-15	51382.3	P62937_K82_M1_0	GKSIYGEKFEDENFI	_SIYGEK[GlyGly (K)]FEDENFILK_.3;_SIYGEK[GlyGly (K)]FEDENFILK_.2	GlyGly (K)	P62937	121150	82
PR619	3	PPIA	P62937	P62937	9.63184e-17	1.09817e-15	51382.3	P62937_K28_M1_0	SFELFADKVPKTAEN	_VSFELFADK[GlyGly (K)]VPK_.3;_VSFELFADK[GlyGly (K)]VPK_.2	GlyGly (K)	P62937	57893.2	28
PR619	3	PPIA	P62937	P62937	9.63184e-17	1.09817e-15	51382.3	P62937_K31_M1_0	LFADKVPKTAENFRA	_VPK[GlyGly (K)]TAENFR_.3;_VPK[GlyGly (K)]TAENFR_.2	GlyGly (K)	P62937	102765	31
PR619	3	PPIA	P62937	P62937	9.63184e-17	1.09817e-15	51382.3	P62937_K44_M1_0	RALSTGEKGFGYKGS	_ALSTGEK[GlyGly (K)]GFGYK_.3;_ALSTGEK[GlyGly (K)]GFGYK_.2	GlyGly (K)	P62937	118694	44
PR619	3	PPIA	P62937	P62937	9.63184e-17	1.09817e-15	51382.3	P62937_C115_M1_1	NGSQFFICTAKTEWL	_HTGPGILSM[Oxidation (M)]ANAGPNTNGSQFFIC[Carbamidomethyl (C)]TAK_.3;_HTGPGILSMANAGPNTNGSQFFIC[Carbamidomethyl (C)]TAK_.3;_HTGPGILSM[Oxidation (M)]ANAGPNTNGSQFFIC[Carbamidomethyl (C)]TAK[GlyGly (K)]TEWLDGK_.4;_HTGPGILSMANAGPNTNGSQFFIC[Carbamidomethyl (C)]TAK[GlyGly (K)]TEWLDGK_.4	Carbamidomethyl (C)	P62937	87260.1	115
PR619	3	PPIA	P62937	P62937	9.63184e-17	1.09817e-15	51382.3	P62937_M100_M1_2	TGPGILSMANAGPNT	_HTGPGILSM[Oxidation (M)]ANAGPNTNGSQFFIC[Carbamidomethyl (C)]TAK_.3;_HTGPGILSM[Oxidation (M)]ANAGPNTNGSQFFIC[Carbamidomethyl (C)]TAK[GlyGly (K)]TEWLDGK_.4	Oxidation (M)	P62937	42391.3	100
PR619	3	PPIA	P62937	P62937	9.63184e-17	1.09817e-15	51382.3	P62937_K76_M1_0	RHNGTGGKSIYGEKF	_HNGTGGK[GlyGly (K)]SIYGEK_.3	GlyGly (K)	P62937	36094.7	76
PR619	3	PPIA	P62937	P62937	9.63184e-17	1.09817e-15	51382.3	P62937_K125_M1_0	KTEWLDGKHVVFGKV	_TEWLDGK[GlyGly (K)]HVVFGK_.3	GlyGly (K)	P62937	31861.9	125
PR619	3	PPIA	P62937	P62937	9.63184e-17	1.09817e-15	51382.3	P62937_M142_M2_2	GMNIVEAMERFGSRN	_VK[GlyGly (K)]EGM[Oxidation (M)]NIVEAM[Oxidation (M)]ER_.3	Oxidation (M)	P62937	12090	142
PR619	3	PPIA	P62937	P62937	9.63184e-17	1.09817e-15	51382.3	P62937_M136_M2_2	FGKVKEGMNIVEAME	_VK[GlyGly (K)]EGM[Oxidation (M)]NIVEAM[Oxidation (M)]ER_.3	Oxidation (M)	P62937	12090	136
PR619	3	PPIA	P62937	P62937	9.63184e-17	1.09817e-15	51382.3	P62937_K133_M1_0	HVVFGKVKEGMNIVE	_VK[GlyGly (K)]EGM[Oxidation (M)]NIVEAM[Oxidation (M)]ER_.3;_VK[GlyGly (K)]EGM[Oxidation (M)]NIVEAMER_.3	GlyGly (K)	P62937	27427.7	133
PR619	3	PPIA	P62937	P62937	9.63184e-17	1.09817e-15	51382.3	P62937_M136_M1_2	FGKVKEGMNIVEAME	_VK[GlyGly (K)]EGM[Oxidation (M)]NIVEAMER_.3	Oxidation (M)	P62937	15337.7	136
PR619	3	PPIA	P62937	P62937	9.63184e-17	1.09817e-15	51382.3	P62937_K118_M1_0	QFFICTAKTEWLDGK	_HTGPGILSM[Oxidation (M)]ANAGPNTNGSQFFIC[Carbamidomethyl (C)]TAK[GlyGly (K)]TEWLDGK_.4;_HTGPGILSMANAGPNTNGSQFFIC[Carbamidomethyl (C)]TAK[GlyGly (K)]TEWLDGK_.4	GlyGly (K)	P62937	22851.1	118
PR619	3	PPIA	P62937	P62937	9.63184e-17	1.09817e-15	51382.3	P62937_M1_M1_2	_______MVNPTVFF	_[Acetyl (Protein N-term)]M[Oxidation (M)]VNPTVFFDIAVDGEPLGR_.2;_[Acetyl (Protein N-term)]M[Oxidation (M)]VNPTVFFDIAVDGEPLGR_.3	Oxidation (M)	P62937	14942.9	1
PR619	3	PPIA	P62937	P62937	9.63184e-17	1.09817e-15	51382.3	P62937_C161_M1_1	KKITIADCGQLE___	_K[GlyGly (K)]ITIADC[Carbamidomethyl (C)]GQLE_.2;_KITIADC[Carbamidomethyl (C)]GQLE_.2	Carbamidomethyl (C)	P62937	24624.4	161
PR619	3	PPIA	P62937	P62937	9.63184e-17	1.09817e-15	51382.3	P62937_K155_M1_0	RNGKTSKKITIADCG	_K[GlyGly (K)]ITIADC[Carbamidomethyl (C)]GQLE_.2	GlyGly (K)	P62937	24164.7	155
PR619	3	PPIA	P62937	P62937	9.63184e-17	1.09817e-15	51382.3	P62937_C52_M1_1	GFGYKGSCFHRIIPG	_GFGYK[GlyGly (K)]GSC[Carbamidomethyl (C)]FHR_.3;_GFGYK[GlyGly (K)]GSC[Carbamidomethyl (C)]FHR_.4	Carbamidomethyl (C)	P62937	22414.8	52
PR619	3	PPIA	P62937	P62937	9.63184e-17	1.09817e-15	51382.3	P62937_K49_M1_0	GEKGFGYKGSCFHRI	_GFGYK[GlyGly (K)]GSC[Carbamidomethyl (C)]FHR_.3;_GFGYK[GlyGly (K)]GSC[Carbamidomethyl (C)]FHR_.4	GlyGly (K)	P62937	22414.8	49
PR619	3	FKBP1A	P62942	P62942	2.23466e-12	2.63709e-08	17365.3	P62942_K53_M1_0	PFKFMLGKQEVIRGW	_FM[Oxidation (M)]LGK[GlyGly (K)]QEVIR_.3	GlyGly (K)	P62942	17365.3	53
PR619	3	FKBP1A	P62942	P62942	2.23466e-12	2.63709e-08	17365.3	P62942_M50_M1_2	RNKPFKFMLGKQEVI	_FM[Oxidation (M)]LGK[GlyGly (K)]QEVIR_.3	Oxidation (M)	P62942	17365.3	50
PR619	3	FKBP1A	P62942	P62942	2.23466e-12	2.63709e-08	17365.3	P62942_K35_M1_0	TGMLEDGKKFDSSRD	_RGQTC[Carbamidomethyl (C)]VVHYTGM[Oxidation (M)]LEDGK[GlyGly (K)]K_.4	GlyGly (K)	P62942	415.664	35
PR619	3	FKBP1A	P62942	P62942	2.23466e-12	2.63709e-08	17365.3	P62942_M30_M1_2	CVVHYTGMLEDGKKF	_RGQTC[Carbamidomethyl (C)]VVHYTGM[Oxidation (M)]LEDGK[GlyGly (K)]K_.4;_RGQTC[Carbamidomethyl (C)]VVHYTGM[Oxidation (M)]LEDGK_.3	Oxidation (M)	P62942	682.643	30
PR619	3	FKBP1A	P62942	P62942	2.23466e-12	2.63709e-08	17365.3	P62942_C23_M1_1	FPKRGQTCVVHYTGM	_RGQTC[Carbamidomethyl (C)]VVHYTGM[Oxidation (M)]LEDGK[GlyGly (K)]K_.4;_RGQTC[Carbamidomethyl (C)]VVHYTGMLEDGK_.3;_RGQTC[Carbamidomethyl (C)]VVHYTGM[Oxidation (M)]LEDGK_.3	Carbamidomethyl (C)	P62942	1881.56	23
PR619	3	RPS27A	P62979	P62979	5.40938e-17	3.89263e-28	2108.81	P62979_K113_M1_0	YKVDENGKISRLRRE	_VDENGK[GlyGly (K)]ISR_.3;_VDENGK[GlyGly (K)]ISR_.2	GlyGly (K)	P62979	651063	113
PR619	3	RPS27A	P62979	P62979	5.40938e-17	3.89263e-28	2108.81	P62979_K107_M1_0	LAVLKYYKVDENGKI	_YYK[GlyGly (K)]VDENGK_.3	GlyGly (K)	P62979	2108.81	107
PR619	3	RPS27A	P62979	P62979	5.40938e-17	3.89263e-28	2108.81	P62979_K104_M1_0	KVKLAVLKYYKVDEN	_LAVLK[GlyGly (K)]YYK_.2;_LAVLK[GlyGly (K)]YYK_.3	GlyGly (K)	P62979	1159.55	104
PR619	3	GRB2	P62993	P62993	3.05365e-15	2.85893e-08	8279.81	P62993_K109_M1_0	GNDVQHFKVLRDGAG	_FGNDVQHFK[GlyGly (K)]VLR_.3;_FGNDVQHFK[GlyGly (K)]VLR_.4;_FGNDVQHFK[GlyGly (K)]VLR_.2	GlyGly (K)	P62993	40192.4	109
PR619	3	GRB2	P62993	P62993	3.05365e-15	2.85893e-08	8279.81	P62993_K69_M1_0	FGKIPRAKAEEMLSK	_AK[GlyGly (K)]AEEMLSK_.2	GlyGly (K)	P62993	400.582	69
PR619	3	GRB2	P62993	P62993	3.05365e-15	2.85893e-08	8279.81	P62993_K76_M1_0	KAEEMLSKQRHDGAF	_AEEMLSK[GlyGly (K)]QR_.3;_AEEMLSK[GlyGly (K)]QR_.2	GlyGly (K)	P62993	1898.05	76
PR619	3	TRA2B	P62995	P62995	7.05592e-16	2.34837e-18	9000.39	P62995_K140_M1_0	DLREVFSKYGPIADV	_EVFSK[GlyGly (K)]YGPIADVSIVYDQQSR_.3	GlyGly (K)	P62995	9000.39	140
PR619	3	TRA2B	P62995	P62995	7.05592e-16	2.34837e-18	9000.39	P62995_C119_M2_1	ANPDPNCCLGVFGLS	_ANPDPNC[Carbamidomethyl (C)]C[Carbamidomethyl (C)]LGVFGLSLYTTER_.3	Carbamidomethyl (C)	P62995	8448.2	119
PR619	3	TRA2B	P62995	P62995	7.05592e-16	2.34837e-18	9000.39	P62995_C118_M2_1	RANPDPNCCLGVFGL	_ANPDPNC[Carbamidomethyl (C)]C[Carbamidomethyl (C)]LGVFGLSLYTTER_.3	Carbamidomethyl (C)	P62995	8448.2	118
PR619	3	TRA2B	P62995	P62995	7.05592e-16	2.34837e-18	9000.39	P62995_M208_M1_2	TPTPGIYMGRPTYGS	_RPHTPTPGIYM[Oxidation (M)]GRPTYGSSR_.4	Oxidation (M)	P62995	823.686	208
PR619	3	TRA2B	P62995	P62995	7.05592e-16	2.34837e-18	9000.39	P62995_K197_M1_0	RVDFSITKRPHTPTP	_VDFSITK[GlyGly (K)]RPHTPTPGIYMGR_.4	GlyGly (K)	P62995	631.962	197
PR619	3	RAC1	P63000	P63000	1.19994e-13	4.72265e-15	23198.7	P63000_K147_M1_0	PQGLAMAKEIGAVKY	_LTPITYPQGLAM[Oxidation (M)]AK[GlyGly (K)]EIGAVK_.3;_LTPITYPQGLAMAK[GlyGly (K)]EIGAVK_.3;_KLTPITYPQGLAMAK[GlyGly (K)]EIGAVK_.3;_KLTPITYPQGLAM[Oxidation (M)]AK[GlyGly (K)]EIGAVK_.3	GlyGly (K)	P63000	56758.1	147
PR619	3	RAC1	P63000	P63000	1.19994e-13	4.72265e-15	23198.7	P63000_M145_M1_2	TYPQGLAMAKEIGAV	_LTPITYPQGLAM[Oxidation (M)]AK[GlyGly (K)]EIGAVK_.3;_KLTPITYPQGLAM[Oxidation (M)]AK[GlyGly (K)]EIGAVK_.3	Oxidation (M)	P63000	34768.8	145
PR619	3	RAC1	P63000	P63000	1.19994e-13	4.72265e-15	23198.7	P63000_C105_M1_1	YPEVRHHCPNTPIIL	_HHC[Carbamidomethyl (C)]PNTPIILVGTK_.3;_HHC[Carbamidomethyl (C)]PNTPIILVGTK[GlyGly (K)]LDLR_.4	Carbamidomethyl (C)	P63000	27876.7	105
PR619	3	RAC1	P63000	P63000	1.19994e-13	4.72265e-15	23198.7	P63000_K116_M1_0	PIILVGTKLDLRDDK	_HHC[Carbamidomethyl (C)]PNTPIILVGTK[GlyGly (K)]LDLR_.4	GlyGly (K)	P63000	4677.97	116
PR619	3	RAC1	P63000	P63000	1.19994e-13	4.72265e-15	23198.7	P63000_K133_M1_0	IEKLKEKKLTPITYP	_K[GlyGly (K)]LTPITYPQGLAMAK_.2	GlyGly (K)	P63000	6673.29	133
PR619	3	AP2B1	P63010	P63010	1.72682e-16	2.90401e-31	134741	P63010_K5_M1_0	___MTDSKYFTTNKK	_[Acetyl (Protein N-term)]TDSK[GlyGly (K)]YFTTNK_.2	GlyGly (K)	P63010	6582.6	5
PR619	3	AP2B1	P63010	P63010	1.72682e-16	2.90401e-31	134741	P63010_M41_M1_2	VKKVIAAMTVGKDVS	_VIAAM[Oxidation (M)]TVGK_.2	Oxidation (M)	P63010	1647.87	41
PR619	3	AP2B1	P63010	P63010	1.72682e-16	2.90401e-31	134741	P63010_M750_M1_2	TNKALQHMTDFAIQF	_ALQHM[Oxidation (M)]TDFAIQFNK_.2;_ALQHM[Oxidation (M)]TDFAIQFNK_.3	Oxidation (M)	P63010	834.851	750
PR619	3	AP2B1	P63010	P63010	1.72682e-16	2.90401e-31	134741	P63010_K538_M1_0	STDPVTAKEVVLSEK	_LLSTDPVTAK[GlyGly (K)]EVVLSEK_.3	GlyGly (K)	P63010	489.965	538
PR619	3	AP2B1	P63010	P63010	1.72682e-16	2.90401e-31	134741	P63010_M740_M2_2	QGHIYMEMNFTNKAL	_QGHIYM[Oxidation (M)]EM[Oxidation (M)]NFTNK_.3;_QGHIYM[Oxidation (M)]EM[Oxidation (M)]NFTNK_.2	Oxidation (M)	P63010	2258.25	740
PR619	3	AP2B1	P63010	P63010	1.72682e-16	2.90401e-31	134741	P63010_M738_M2_2	HRQGHIYMEMNFTNK	_QGHIYM[Oxidation (M)]EM[Oxidation (M)]NFTNK_.3;_QGHIYM[Oxidation (M)]EM[Oxidation (M)]NFTNK_.2	Oxidation (M)	P63010	2258.25	738
PR619	3	AP2B1	P63010	P63010	1.72682e-16	2.90401e-31	134741	P63010_K878_M1_0	NNVYTIAKRNVEGQD	_LQNNNVYTIAK[GlyGly (K)]R_.3	GlyGly (K)	P63010	626.453	878
PR619	3	AP2B1	P63010	P63010	1.72682e-16	2.90401e-31	134741	P63010_K318_M1_0	QKRPEILKQEIKVFF	_RPEILK[GlyGly (K)]QEIK_.3	GlyGly (K)	P63010	406.985	318
PR619	3	AP2B1	P63010	P63010	1.72682e-16	2.90401e-31	134741	P63010_C918_M1_1	NYTLSLKCRAPEVSQ	_IQPGNPNYTLSLK[GlyGly (K)]C[Carbamidomethyl (C)]R_.3	Carbamidomethyl (C)	P63010	743.442	918
PR619	3	AP2B1	P63010	P63010	1.72682e-16	2.90401e-31	134741	P63010_K917_M1_0	PNYTLSLKCRAPEVS	_IQPGNPNYTLSLK[GlyGly (K)]C[Carbamidomethyl (C)]R_.3	GlyGly (K)	P63010	743.442	917
PR619	3	VAMP2;VAMP3	P63027;Q15836	P63027;Q15836	6.80261e-14	1.45734e-22	116439	P63027_K83_M1_0	QFETSAAKLKRKYWW	_ADALQAGASQFETSAAK[GlyGly (K)]LK_.3;_ADALQAGASQFETSAAK[GlyGly (K)]LK_.2	GlyGly (K)	P63027	440901	83
PR619	3	VAMP2;VAMP3	P63027;Q15836	P63027;Q15836	6.80261e-14	1.45734e-22	116439	Q15836_K66_M1_0	QFETSAAKLKRKYWW	_ADALQAGASQFETSAAK[GlyGly (K)]LK_.3;_ADALQAGASQFETSAAK[GlyGly (K)]LK_.2	GlyGly (K)	Q15836	440901	66
PR619	3	VAMP2;VAMP3	P63027;Q15836	P63027;Q15836	6.80261e-14	1.45734e-22	116439	P63027_K59_M1_0	KVLERDQKLSELDDR	_DQK[GlyGly (K)]LSELDDRADALQAGASQFETSAAK_.4	GlyGly (K)	P63027	12428.1	59
PR619	3	VAMP2;VAMP3	P63027;Q15836	P63027;Q15836	6.80261e-14	1.45734e-22	116439	Q15836_K42_M1_0	KVLERDQKLSELDDR	_DQK[GlyGly (K)]LSELDDRADALQAGASQFETSAAK_.4	GlyGly (K)	Q15836	12428.1	42
PR619	3	GNAS	P63092	P63092	3.70387e-21	8.68232e-31	2152.28	P63092_K8_M1_0	MGCLGNSKTEDQRNE	_GC[Carbamidomethyl (C)]LGNSK[GlyGly (K)]TEDQRNEEK_.4;_GC[Carbamidomethyl (C)]LGNSK[GlyGly (K)]TEDQRNEEK_.3;_[Acetyl (Protein N-term)]GC[Carbamidomethyl (C)]LGNSK[GlyGly (K)]TEDQRNEEK_.3;_GC[Carbamidomethyl (C)]LGNSK[GlyGly (K)]TEDQR_.3	GlyGly (K)	P63092	6913.59	8
PR619	3	GNAS	P63092	P63092	3.70387e-21	8.68232e-31	2152.28	P63092_C3_M1_1	_____MGCLGNSKTE	_GC[Carbamidomethyl (C)]LGNSK[GlyGly (K)]TEDQRNEEK_.4;_GC[Carbamidomethyl (C)]LGNSK[GlyGly (K)]TEDQRNEEK_.3;_[Acetyl (Protein N-term)]GC[Carbamidomethyl (C)]LGNSK[GlyGly (K)]TEDQRNEEK_.3;_GC[Carbamidomethyl (C)]LGNSK[GlyGly (K)]TEDQR_.3	Carbamidomethyl (C)	P63092	6913.59	3
PR619	3	GNAI1	P63096	P63096	1.62839e-14	1.06633e-23	13887.4	P63096_K92_M1_0	IRAMGRLKIDFGDSA	_LK[GlyGly (K)]IDFGDSAR_.2;_LK[GlyGly (K)]IDFGDSAR_.3	GlyGly (K)	P63096	27774.8	92
PR619	3	GNAI1	P63096	P63096	1.62839e-14	1.06633e-23	13887.4	P63096_M119_M1_2	GAAEEGFMTAELAGV	_QLFVLAGAAEEGFM[Oxidation (M)]TAELAGVIK_.3	Oxidation (M)	P63096	3090.18	119
PR619	3	PPP3R1	P63098	P63098	4.07819e-08	0.0386515	607.763	P63098_K85_M1_0	GVSQFSVKGDKEQKL	_EFIEGVSQFSVK[GlyGly (K)]GDK_.3;_EFIEGVSQFSVK[GlyGly (K)]GDK_.2	GlyGly (K)	P63098	912.392	85
PR619	3	PPP3R1	P63098	P63098	4.07819e-08	0.0386515	607.763	P63098_K135_M1_0	QLQQIVDKTIINADK	_DTQLQQIVDK[GlyGly (K)]TIINADK_.3	GlyGly (K)	P63098	774.283	135
PR619	3	PPP3R1	P63098	P63098	4.07819e-08	0.0386515	607.763	P63098_K125_M1_0	MMVGNNLKDTQLQQI	_M[Oxidation (M)]M[Oxidation (M)]VGNNLK[GlyGly (K)]DTQLQQIVDK_.3;_MMVGNNLK[GlyGly (K)]DTQLQQIVDK_.3	GlyGly (K)	P63098	1215.53	125
PR619	3	PPP3R1	P63098	P63098	4.07819e-08	0.0386515	607.763	P63098_M119_M2_2	LFQVLKMMVGNNLKD	_M[Oxidation (M)]M[Oxidation (M)]VGNNLK[GlyGly (K)]DTQLQQIVDK_.3	Oxidation (M)	P63098	645.462	119
PR619	3	PPP3R1	P63098	P63098	4.07819e-08	0.0386515	607.763	P63098_M118_M2_2	ELFQVLKMMVGNNLK	_M[Oxidation (M)]M[Oxidation (M)]VGNNLK[GlyGly (K)]DTQLQQIVDK_.3	Oxidation (M)	P63098	645.462	118
PR619	3	PPP3R1	P63098	P63098	4.07819e-08	0.0386515	607.763	P63098_K142_M1_0	KTIINADKDGDGRIS	_TIINADK[GlyGly (K)]DGDGR_.3	GlyGly (K)	P63098	344.542	142
PR619	3	PPP3R1	P63098	P63098	4.07819e-08	0.0386515	607.763	P63098_K29_M1_0	RLGKRFKKLDLDNSG	_K[GlyGly (K)]LDLDNSGSLSVEEFMSLPELQQNPLVQR_.3	GlyGly (K)	P63098	352.322	29
PR619	3	YWHAZ	P63104	P63104	5.37733e-11	4.1414e-17	41562.8	P63104_K9_M1_0	DKNELVQKAKLAEQA	_NELVQK[GlyGly (K)]AK_.2	GlyGly (K)	P63104	75758.6	9
PR619	3	YWHAZ	P63104	P63104	5.37733e-11	4.1414e-17	41562.8	P63104_K139_M1_0	VAAGDDKKGIVDQSQ	_K[GlyGly (K)]GIVDQSQQAYQEAFEISK_.3	GlyGly (K)	P63104	41562.8	139
PR619	3	YWHAZ	P63104	P63104	5.37733e-11	4.1414e-17	41562.8	P63104_K68_M1_0	VVSSIEQKTEGAEKK	_VVSSIEQK[GlyGly (K)]TEGAEK_.3;_VVSSIEQK[GlyGly (K)]TEGAEK_.2	GlyGly (K)	P63104	31464	68
PR619	3	YWHAZ	P63104	P63104	5.37733e-11	4.1414e-17	41562.8	P63104_K115_M1_0	NASQAESKVFYLKMK	_FLIPNASQAESK[GlyGly (K)]VFYLK_.3	GlyGly (K)	P63104	4794.17	115
PR619	3	YWHAZ	P63104	P63104	5.37733e-11	4.1414e-17	41562.8	P63104_K193_M1_0	EKACSLAKTAFDEAI	_AC[Carbamidomethyl (C)]SLAK[GlyGly (K)]TAFDEAIAELDTLSEESYK_.3	GlyGly (K)	P63104	12317.5	193
PR619	3	YWHAZ	P63104	P63104	5.37733e-11	4.1414e-17	41562.8	P63104_C189_M1_1	LNSPEKACSLAKTAF	_AC[Carbamidomethyl (C)]SLAK[GlyGly (K)]TAFDEAIAELDTLSEESYK_.3	Carbamidomethyl (C)	P63104	12317.5	189
PR619	3	YWHAZ	P63104	P63104	5.37733e-11	4.1414e-17	41562.8	P63104_K85_M1_0	MAREYREKIETELRD	_EK[GlyGly (K)]IETELR_.3;_EK[GlyGly (K)]IETELR_.2	GlyGly (K)	P63104	27762.4	85
PR619	3	YWHAZ	P63104	P63104	5.37733e-11	4.1414e-17	41562.8	P63104_K3_M1_0	_____MDKNELVQKA	_[Acetyl (Protein N-term)]M[Oxidation (M)]DK[GlyGly (K)]NELVQK_.2	GlyGly (K)	P63104	1993.71	3
PR619	3	YWHAZ	P63104	P63104	5.37733e-11	4.1414e-17	41562.8	P63104_M1_M1_2	_______MDKNELVQ	_[Acetyl (Protein N-term)]M[Oxidation (M)]DK[GlyGly (K)]NELVQK_.2	Oxidation (M)	P63104	1993.71	1
PR619	3	YWHAZ	P63104	P63104	5.37733e-11	4.1414e-17	41562.8	P63104_K138_M1_0	EVAAGDDKKGIVDQS	_YLAEVAAGDDK[GlyGly (K)]K_.3;_YLAEVAAGDDK[GlyGly (K)]K_.2	GlyGly (K)	P63104	776891	138
PR619	3	YWHAZ	P63104	P63104	5.37733e-11	4.1414e-17	41562.8	P63104_K103_M1_0	DVLSLLEKFLIPNAS	_DIC[Carbamidomethyl (C)]NDVLSLLEK[GlyGly (K)]FLIPNASQAESK_.3	GlyGly (K)	P63104	2756.59	103
PR619	3	YWHAZ	P63104	P63104	5.37733e-11	4.1414e-17	41562.8	P63104_C94_M1_1	ETELRDICNDVLSLL	_DIC[Carbamidomethyl (C)]NDVLSLLEK[GlyGly (K)]FLIPNASQAESK_.3	Carbamidomethyl (C)	P63104	2756.59	94
PR619	3	PPP2R2A	P63151	P63151	6.84369e-11	4.29123e-18	4380.57	P63151_K137_M1_0	RPEGYNLKEEDGRYR	_RPEGYNLK[GlyGly (K)]EEDGR_.3;_RPEGYNLK[GlyGly (K)]EEDGR_.4	GlyGly (K)	P63151	8761.15	137
PR619	3	SUMO1	P63165	P63165	1.42928e-08	1.5064e-17	9140.34	P63165_K7_M1_0	_MSDQEAKPSTEDLG	_[Acetyl (Protein N-term)]SDQEAK[GlyGly (K)]PSTEDLGDK_.2;_[Acetyl (Protein N-term)]SDQEAK[GlyGly (K)]PSTEDLGDKK_.3	GlyGly (K)	P63165	35296	7
PR619	3	SUMO1	P63165	P63165	1.42928e-08	1.5064e-17	9140.34	P63165_C52_M1_1	KKLKESYCQRQGVPM	_LK[GlyGly (K)]ESYC[Carbamidomethyl (C)]QR_.3	Carbamidomethyl (C)	P63165	5083.1	52
PR619	3	SUMO1	P63165	P63165	1.42928e-08	1.5064e-17	9140.34	P63165_K48_M1_0	TTHLKKLKESYCQRQ	_LK[GlyGly (K)]ESYC[Carbamidomethyl (C)]QR_.3	GlyGly (K)	P63165	5083.1	48
PR619	3	SUMO1	P63165	P63165	1.42928e-08	1.5064e-17	9140.34	P63165_K16_M1_0	STEDLGDKKEGEYIK	_[Acetyl (Protein N-term)]SDQEAKPSTEDLGDK[GlyGly (K)]K_.3	GlyGly (K)	P63165	8768.97	16
PR619	3	SUMO1	P63165	P63165	1.42928e-08	1.5064e-17	9140.34	P63165_K25_M1_0	EGEYIKLKVIGQDSS	_LK[GlyGly (K)]VIGQDSSEIHFK_.4;_LK[GlyGly (K)]VIGQDSSEIHFK_.3	GlyGly (K)	P63165	7528.11	25
PR619	3	DYNLL1	P63167	P63167	1.02799e-12	3.95226e-35	5247.06	P63167_K36_M1_0	LEKYNIEKDIAAHIK	_YNIEK[GlyGly (K)]DIAAHIK_.3;_YNIEK[GlyGly (K)]DIAAHIK_.4;_YNIEK[GlyGly (K)]DIAAHIK_.2	GlyGly (K)	P63167	73477.7	36
PR619	3	DYNLL1	P63167	P63167	1.02799e-12	3.95226e-35	5247.06	P63167_C24_M1_1	MQQDSVECATQALEK	_AVIK[GlyGly (K)]NADM[Oxidation (M)]SEEMQQDSVEC[Carbamidomethyl (C)]ATQALEK_.3;_AVIK[GlyGly (K)]NADM[Oxidation (M)]SEEM[Oxidation (M)]QQDSVEC[Carbamidomethyl (C)]ATQALEK_.3;_NADM[Oxidation (M)]SEEM[Oxidation (M)]QQDSVEC[Carbamidomethyl (C)]ATQALEK[GlyGly (K)]YNIEK_.3;_NADMSEEMQQDSVEC[Carbamidomethyl (C)]ATQALEK[GlyGly (K)]YNIEK_.3	Carbamidomethyl (C)	P63167	19072.5	24
PR619	3	DYNLL1	P63167	P63167	1.02799e-12	3.95226e-35	5247.06	P63167_M13_M1_2	AVIKNADMSEEMQQD	_AVIK[GlyGly (K)]NADM[Oxidation (M)]SEEMQQDSVEC[Carbamidomethyl (C)]ATQALEK_.3	Oxidation (M)	P63167	3074.12	13
PR619	3	DYNLL1	P63167	P63167	1.02799e-12	3.95226e-35	5247.06	P63167_K9_M1_0	CDRKAVIKNADMSEE	_AVIK[GlyGly (K)]NADM[Oxidation (M)]SEEMQQDSVEC[Carbamidomethyl (C)]ATQALEK_.3;_AVIK[GlyGly (K)]NADM[Oxidation (M)]SEEM[Oxidation (M)]QQDSVEC[Carbamidomethyl (C)]ATQALEK_.3	GlyGly (K)	P63167	6320.98	9
PR619	3	DYNLL1	P63167	P63167	1.02799e-12	3.95226e-35	5247.06	P63167_M17_M2_2	NADMSEEMQQDSVEC	_AVIK[GlyGly (K)]NADM[Oxidation (M)]SEEM[Oxidation (M)]QQDSVEC[Carbamidomethyl (C)]ATQALEK_.3;_NADM[Oxidation (M)]SEEM[Oxidation (M)]QQDSVEC[Carbamidomethyl (C)]ATQALEK[GlyGly (K)]YNIEK_.3	Oxidation (M)	P63167	9672.46	17
PR619	3	DYNLL1	P63167	P63167	1.02799e-12	3.95226e-35	5247.06	P63167_M13_M2_2	AVIKNADMSEEMQQD	_AVIK[GlyGly (K)]NADM[Oxidation (M)]SEEM[Oxidation (M)]QQDSVEC[Carbamidomethyl (C)]ATQALEK_.3;_NADM[Oxidation (M)]SEEM[Oxidation (M)]QQDSVEC[Carbamidomethyl (C)]ATQALEK[GlyGly (K)]YNIEK_.3	Oxidation (M)	P63167	9672.46	13
PR619	3	DYNLL1	P63167	P63167	1.02799e-12	3.95226e-35	5247.06	P63167_K31_M1_0	CATQALEKYNIEKDI	_NADM[Oxidation (M)]SEEM[Oxidation (M)]QQDSVEC[Carbamidomethyl (C)]ATQALEK[GlyGly (K)]YNIEK_.3;_NADMSEEMQQDSVEC[Carbamidomethyl (C)]ATQALEK[GlyGly (K)]YNIEK_.3	GlyGly (K)	P63167	12751.6	31
PR619	3	DYNLT1	P63172	P63172	2.08051e-15	1.411e-05	14646.6	P63172_C67_M1_1	PFKYIVTCVIMQKNG	_YIVTC[Carbamidomethyl (C)]VIMQK_.2	Carbamidomethyl (C)	P63172	14646.6	67
PR619	3	RPL38	P63173	P63173	1.89775e-08	1.61761e-11	906.959	P63173_K67_M1_0	LPPGLAVKELK____	_QSLPPGLAVK[GlyGly (K)]ELK_.3	GlyGly (K)	P63173	428.138	67
PR619	3	RPL38	P63173	P63173	1.89775e-08	1.61761e-11	906.959	P63173_K9_M1_0	PRKIEEIKDFLLTAR	_IEEIK[GlyGly (K)]DFLLTAR_.3	GlyGly (K)	P63173	906.959	9
PR619	3	SKP1	P63208	P63208	3.44282e-18	1.12011e-28	9765.3	P63208_K142_M1_0	IRKTFNIKNDFTEEE	_TFNIK[GlyGly (K)]NDFTEEEEAQVR_.3;_TFNIK[GlyGly (K)]NDFTEEEEAQVR_.2	GlyGly (K)	P63208	66551	142
PR619	3	SKP1	P63208	P63208	3.44282e-18	1.12011e-28	9765.3	P63208_K80_M2_0	EDDENKEKRTDDIPV	_DDPPPPEDDENK[GlyGly (K)]EK[GlyGly (K)]R_.3;_DDPPPPEDDENK[GlyGly (K)]EK[GlyGly (K)]R_.4	GlyGly (K)	P63208	5211.52	80
PR619	3	SKP1	P63208	P63208	3.44282e-18	1.12011e-28	9765.3	P63208_K78_M2_0	PPEDDENKEKRTDDI	_DDPPPPEDDENK[GlyGly (K)]EK[GlyGly (K)]R_.3;_DDPPPPEDDENK[GlyGly (K)]EK[GlyGly (K)]R_.4	GlyGly (K)	P63208	5211.52	78
PR619	3	SKP1	P63208	P63208	3.44282e-18	1.12011e-28	9765.3	P63208_K78_M1_0	PPEDDENKEKRTDDI	_DDPPPPEDDENK[GlyGly (K)]EK_.3;_DDPPPPEDDENK[GlyGly (K)]EK_.2	GlyGly (K)	P63208	25129.8	78
PR619	3	SKP1	P63208	P63208	3.44282e-18	1.12011e-28	9765.3	P63208_C160_M1_1	VRKENQWCEEK____	_K[GlyGly (K)]ENQWC[Carbamidomethyl (C)]EEK_.2	Carbamidomethyl (C)	P63208	425.827	160
PR619	3	SKP1	P63208	P63208	3.44282e-18	1.12011e-28	9765.3	P63208_K155_M1_0	EEEAQVRKENQWCEE	_K[GlyGly (K)]ENQWC[Carbamidomethyl (C)]EEK_.2	GlyGly (K)	P63208	425.827	155
PR619	3	SKP1	P63208	P63208	3.44282e-18	1.12011e-28	9765.3	P63208_K128_M1_0	KTVANMIKGKTPEEI	_TVANMIK[GlyGly (K)]GK_.2	GlyGly (K)	P63208	50797.2	128
PR619	3	SKP1	P63208	P63208	3.44282e-18	1.12011e-28	9765.3	P63208_K56_M1_0	NVNAAILKKVIQWCT	_TM[Oxidation (M)]LEDLGM[Oxidation (M)]DDEGDDDPVPLPNVNAAILK[GlyGly (K)]K_.3;_TMLEDLGMDDEGDDDPVPLPNVNAAILK[GlyGly (K)]K_.3	GlyGly (K)	P63208	3245.63	56
PR619	3	SKP1	P63208	P63208	3.44282e-18	1.12011e-28	9765.3	P63208_M36_M2_2	TMLEDLGMDDEGDDD	_TM[Oxidation (M)]LEDLGM[Oxidation (M)]DDEGDDDPVPLPNVNAAILK[GlyGly (K)]K_.3	Oxidation (M)	P63208	2897.09	36
PR619	3	SKP1	P63208	P63208	3.44282e-18	1.12011e-28	9765.3	P63208_M30_M2_2	QSVTIKTMLEDLGMD	_TM[Oxidation (M)]LEDLGM[Oxidation (M)]DDEGDDDPVPLPNVNAAILK[GlyGly (K)]K_.3	Oxidation (M)	P63208	2897.09	30
PR619	3	GNG3	P63215	P63215	6.96539e-16	2.10504e-31	36359.4	P63215_C50_M2_1	TYCDAHACEDPLITP	_VSK[GlyGly (K)]AAADLM[Oxidation (M)]TYC[Carbamidomethyl (C)]DAHAC[Carbamidomethyl (C)]EDPLITPVPTSENPFR_.4;_VSK[GlyGly (K)]AAADLMTYC[Carbamidomethyl (C)]DAHAC[Carbamidomethyl (C)]EDPLITPVPTSENPFR_.4;_VSKAAADLMTYC[Carbamidomethyl (C)]DAHAC[Carbamidomethyl (C)]EDPLITPVPTSENPFR_.4;_VSKAAADLM[Oxidation (M)]TYC[Carbamidomethyl (C)]DAHAC[Carbamidomethyl (C)]EDPLITPVPTSENPFR_.4	Carbamidomethyl (C)	P63215	268509	50
PR619	3	GNG3	P63215	P63215	6.96539e-16	2.10504e-31	36359.4	P63215_C45_M2_1	AADLMTYCDAHACED	_VSK[GlyGly (K)]AAADLM[Oxidation (M)]TYC[Carbamidomethyl (C)]DAHAC[Carbamidomethyl (C)]EDPLITPVPTSENPFR_.4;_VSK[GlyGly (K)]AAADLMTYC[Carbamidomethyl (C)]DAHAC[Carbamidomethyl (C)]EDPLITPVPTSENPFR_.4;_VSKAAADLMTYC[Carbamidomethyl (C)]DAHAC[Carbamidomethyl (C)]EDPLITPVPTSENPFR_.4;_VSKAAADLM[Oxidation (M)]TYC[Carbamidomethyl (C)]DAHAC[Carbamidomethyl (C)]EDPLITPVPTSENPFR_.4	Carbamidomethyl (C)	P63215	268509	45
PR619	3	GNG3	P63215	P63215	6.96539e-16	2.10504e-31	36359.4	P63215_M42_M1_2	SKAAADLMTYCDAHA	_VSK[GlyGly (K)]AAADLM[Oxidation (M)]TYC[Carbamidomethyl (C)]DAHAC[Carbamidomethyl (C)]EDPLITPVPTSENPFR_.4;_VSKAAADLM[Oxidation (M)]TYC[Carbamidomethyl (C)]DAHAC[Carbamidomethyl (C)]EDPLITPVPTSENPFR_.4	Oxidation (M)	P63215	168727	42
PR619	3	GNG3	P63215	P63215	6.96539e-16	2.10504e-31	36359.4	P63215_K36_M1_0	LCRIKVSKAAADLMT	_VSK[GlyGly (K)]AAADLM[Oxidation (M)]TYC[Carbamidomethyl (C)]DAHAC[Carbamidomethyl (C)]EDPLITPVPTSENPFR_.4;_VSK[GlyGly (K)]AAADLMTYC[Carbamidomethyl (C)]DAHAC[Carbamidomethyl (C)]EDPLITPVPTSENPFR_.4	GlyGly (K)	P63215	199122	36
PR619	3	GNG3	P63215	P63215	6.96539e-16	2.10504e-31	36359.4	P63215_M11_M2_2	ETPVNSTMSIGQARK	_M[Oxidation (M)]K[GlyGly (K)]GETPVNSTM[Oxidation (M)]SIGQAR_.3;_[Acetyl (Protein N-term)]M[Oxidation (M)]K[GlyGly (K)]GETPVNSTM[Oxidation (M)]SIGQAR_.3	Oxidation (M)	P63215	13125.1	11
PR619	3	GNG3	P63215	P63215	6.96539e-16	2.10504e-31	36359.4	P63215_K2_M1_0	______MKGETPVNS	_M[Oxidation (M)]K[GlyGly (K)]GETPVNSTM[Oxidation (M)]SIGQAR_.3;_M[Oxidation (M)]K[GlyGly (K)]GETPVNSTMSIGQAR_.3;_MK[GlyGly (K)]GETPVNSTM[Oxidation (M)]SIGQAR_.3;_MK[GlyGly (K)]GETPVNSTMSIGQAR_.3;_[Acetyl (Protein N-term)]M[Oxidation (M)]K[GlyGly (K)]GETPVNSTM[Oxidation (M)]SIGQAR_.3	GlyGly (K)	P63215	50868.7	2
PR619	3	GNG3	P63215	P63215	6.96539e-16	2.10504e-31	36359.4	P63215_M1_M2_2	_______MKGETPVN	_M[Oxidation (M)]K[GlyGly (K)]GETPVNSTM[Oxidation (M)]SIGQAR_.3;_[Acetyl (Protein N-term)]M[Oxidation (M)]K[GlyGly (K)]GETPVNSTM[Oxidation (M)]SIGQAR_.3	Oxidation (M)	P63215	13125.1	1
PR619	3	GNG3	P63215	P63215	6.96539e-16	2.10504e-31	36359.4	P63215_M1_M1_2	_______MKGETPVN	_M[Oxidation (M)]K[GlyGly (K)]GETPVNSTMSIGQAR_.3	Oxidation (M)	P63215	13456.8	1
PR619	3	GNG3	P63215	P63215	6.96539e-16	2.10504e-31	36359.4	P63215_M11_M1_2	ETPVNSTMSIGQARK	_MK[GlyGly (K)]GETPVNSTM[Oxidation (M)]SIGQAR_.3	Oxidation (M)	P63215	11127.3	11
PR619	3	GNG5	P63218	P63218	1.05245e-06	4.87168e-12	9117.67	P63218_K27_M1_0	EAGLNRVKVSQAAAD	_VK[GlyGly (K)]VSQAAADLK_.2	GlyGly (K)	P63218	9117.67	27
PR619	3	RPS21	P63220	P63220	3.48023e-11	0.000522901	4668.84	P63220_C56_M1_1	QFKTYAICGAIRRMG	_TYAIC[Carbamidomethyl (C)]GAIR_.2	Carbamidomethyl (C)	P63220	8403.18	56
PR619	3	RPS21	P63220	P63220	3.48023e-11	0.000522901	4668.84	P63220_K74_M1_0	DSILRLAKADGIVSK	_LAK[GlyGly (K)]ADGIVSK_.3;_LAK[GlyGly (K)]ADGIVSK_.2	GlyGly (K)	P63220	1868.99	74
PR619	3	EIF5A	P63241	P63241	3.52755e-14	3.44707e-28	33418.4	P63241_K121_M1_0	LPEGDLGKEIEQKYD	_EDLRLPEGDLGK[GlyGly (K)]EIEQK_.4;_EDLRLPEGDLGK[GlyGly (K)]EIEQK_.3	GlyGly (K)	P63241	66836.9	121
PR619	3	RACK1	P63244	P63244	7.2828e-24	1.57502e-59	18794.5	P63244_K106_M1_0	RRFVGHTKDVLSVAF	_FVGHTK[GlyGly (K)]DVLSVAFSSDNR_.3;_FVGHTK[GlyGly (K)]DVLSVAFSSDNR_.4	GlyGly (K)	P63244	28937.4	106
PR619	3	RACK1	P63244	P63244	7.2828e-24	1.57502e-59	18794.5	P63244_C249_M1_1	SPNRYWLCAATGPSI	_YWLC[Carbamidomethyl (C)]AATGPSIK_.2;_YWLC[Carbamidomethyl (C)]AATGPSIK[GlyGly (K)]IWDLEGK_.3	Carbamidomethyl (C)	P63244	19484	249
PR619	3	RACK1	P63244	P63244	7.2828e-24	1.57502e-59	18794.5	P63244_K271_M1_0	KIIVDELKQEVISTS	_IIVDELK[GlyGly (K)]QEVISTSSK_.3;_IIVDELK[GlyGly (K)]QEVISTSSK_.2	GlyGly (K)	P63244	49630.5	271
PR619	3	RACK1	P63244	P63244	7.2828e-24	1.57502e-59	18794.5	P63244_K183_M1_0	VWNLANCKLKTNHIG	_VWNLANC[Carbamidomethyl (C)]K[GlyGly (K)]LK_.3;_VWNLANC[Carbamidomethyl (C)]K[GlyGly (K)]LK_.2	GlyGly (K)	P63244	39005.8	183
PR619	3	RACK1	P63244	P63244	7.2828e-24	1.57502e-59	18794.5	P63244_C182_M1_1	KVWNLANCKLKTNHI	_VWNLANC[Carbamidomethyl (C)]K[GlyGly (K)]LK_.3;_VWNLANC[Carbamidomethyl (C)]K[GlyGly (K)]LK_.2	Carbamidomethyl (C)	P63244	39005.8	182
PR619	3	RACK1	P63244	P63244	7.2828e-24	1.57502e-59	18794.5	P63244_C286_M1_1	SKAEPPQCTSLAWSA	_QEVISTSSK[GlyGly (K)]AEPPQC[Carbamidomethyl (C)]TSLAWSADGQTLFAGYTDNLVR_.4;_QEVISTSSK[GlyGly (K)]AEPPQC[Carbamidomethyl (C)]TSLAWSADGQTLFAGYTDNLVR_.3	Carbamidomethyl (C)	P63244	5495.95	286
PR619	3	RACK1	P63244	P63244	7.2828e-24	1.57502e-59	18794.5	P63244_K280_M1_0	EVISTSSKAEPPQCT	_QEVISTSSK[GlyGly (K)]AEPPQC[Carbamidomethyl (C)]TSLAWSADGQTLFAGYTDNLVR_.4;_QEVISTSSK[GlyGly (K)]AEPPQC[Carbamidomethyl (C)]TSLAWSADGQTLFAGYTDNLVR_.3	GlyGly (K)	P63244	5495.95	280
PR619	3	RACK1	P63244	P63244	7.2828e-24	1.57502e-59	18794.5	P63244_K172_M1_0	IVSCGWDKLVKVWNL	_FSPNSSNPIIVSC[Carbamidomethyl (C)]GWDK[GlyGly (K)]LVK_.3	GlyGly (K)	P63244	2577.51	172
PR619	3	RACK1	P63244	P63244	7.2828e-24	1.57502e-59	18794.5	P63244_C168_M1_1	SNPIIVSCGWDKLVK	_FSPNSSNPIIVSC[Carbamidomethyl (C)]GWDK[GlyGly (K)]LVK_.3	Carbamidomethyl (C)	P63244	2577.51	168
PR619	3	RACK1	P63244	P63244	7.2828e-24	1.57502e-59	18794.5	P63244_C138_M1_1	LWNTLGVCKYTVQDE	_TIK[GlyGly (K)]LWNTLGVC[Carbamidomethyl (C)]K_.3	Carbamidomethyl (C)	P63244	4099.79	138
PR619	3	RACK1	P63244	P63244	7.2828e-24	1.57502e-59	18794.5	P63244_K130_M1_0	GSRDKTIKLWNTLGV	_TIK[GlyGly (K)]LWNTLGVC[Carbamidomethyl (C)]K_.3	GlyGly (K)	P63244	4099.79	130
PR619	3	RACK1	P63244	P63244	7.2828e-24	1.57502e-59	18794.5	P63244_M30_M1_2	TTPQFPDMILSASRD	_GTLK[GlyGly (K)]GHNGWVTQIATTPQFPDM[Oxidation (M)]ILSASR_.4	Oxidation (M)	P63244	2395.84	30
PR619	3	RACK1	P63244	P63244	7.2828e-24	1.57502e-59	18794.5	P63244_K12_M1_0	MTLRGTLKGHNGWVT	_GTLK[GlyGly (K)]GHNGWVTQIATTPQFPDM[Oxidation (M)]ILSASR_.4;_GTLK[GlyGly (K)]GHNGWVTQIATTPQFPDMILSASR_.4;_GTLK[GlyGly (K)]GHNGWVTQIATTPQFPDMILSASR_.3	GlyGly (K)	P63244	5380.88	12
PR619	3	RACK1	P63244	P63244	7.2828e-24	1.57502e-59	18794.5	P63244_K264_M1_0	KIWDLEGKIIVDELK	_IWDLEGK[GlyGly (K)]IIVDELK_.3	GlyGly (K)	P63244	3723.22	264
PR619	3	RACK1	P63244	P63244	7.2828e-24	1.57502e-59	18794.5	P63244_C207_M1_1	VSPDGSLCASGGKDG	_LK[GlyGly (K)]TNHIGHTGYLNTVTVSPDGSLC[Carbamidomethyl (C)]ASGGK_.4;_TNHIGHTGYLNTVTVSPDGSLC[Carbamidomethyl (C)]ASGGK[GlyGly (K)]DGQAM[Oxidation (M)]LWDLNEGK_.5;_TNHIGHTGYLNTVTVSPDGSLC[Carbamidomethyl (C)]ASGGK[GlyGly (K)]DGQAMLWDLNEGK_.5	Carbamidomethyl (C)	P63244	1618.59	207
PR619	3	RACK1	P63244	P63244	7.2828e-24	1.57502e-59	18794.5	P63244_K185_M1_0	NLANCKLKTNHIGHT	_LK[GlyGly (K)]TNHIGHTGYLNTVTVSPDGSLC[Carbamidomethyl (C)]ASGGK_.4	GlyGly (K)	P63244	495.739	185
PR619	3	RACK1	P63244	P63244	7.2828e-24	1.57502e-59	18794.5	P63244_M217_M1_2	GGKDGQAMLWDLNEG	_TNHIGHTGYLNTVTVSPDGSLC[Carbamidomethyl (C)]ASGGK[GlyGly (K)]DGQAM[Oxidation (M)]LWDLNEGK_.5	Oxidation (M)	P63244	839.435	217
PR619	3	RACK1	P63244	P63244	7.2828e-24	1.57502e-59	18794.5	P63244_K212_M1_0	SLCASGGKDGQAMLW	_TNHIGHTGYLNTVTVSPDGSLC[Carbamidomethyl (C)]ASGGK[GlyGly (K)]DGQAM[Oxidation (M)]LWDLNEGK_.5;_TNHIGHTGYLNTVTVSPDGSLC[Carbamidomethyl (C)]ASGGK[GlyGly (K)]DGQAMLWDLNEGK_.5	GlyGly (K)	P63244	1122.85	212
PR619	3	RACK1	P63244	P63244	7.2828e-24	1.57502e-59	18794.5	P63244_K257_M1_0	AATGPSIKIWDLEGK	_YWLC[Carbamidomethyl (C)]AATGPSIK[GlyGly (K)]IWDLEGK_.3	GlyGly (K)	P63244	689.478	257
PR619	3	ACTG1	P63261	P63261	2.34568e-19	3.33821e-48	68278.7	P63261_C17_M1_1	IDNGSGMCKAGFAGD	_[Acetyl (Protein N-term)]EEEIAALVIDNGSGM[Oxidation (M)]C[Carbamidomethyl (C)]K_.2;_[Acetyl (Protein N-term)]EEEIAALVIDNGSGMC[Carbamidomethyl (C)]K_.2;_[Acetyl (Protein N-term)]EEEIAALVIDNGSGM[Oxidation (M)]C[Carbamidomethyl (C)]KAGFAGDDAPR_.3;_[Acetyl (Protein N-term)]EEEIAALVIDNGSGM[Oxidation (M)]C[Carbamidomethyl (C)]K[GlyGly (K)]AGFAGDDAPR_.3;_[Acetyl (Protein N-term)]EEEIAALVIDNGSGMC[Carbamidomethyl (C)]K[GlyGly (K)]AGFAGDDAPR_.3	Carbamidomethyl (C)	P63261	399051	17
PR619	3	ACTG1	P63261	P63261	2.34568e-19	3.33821e-48	68278.7	P63261_M16_M1_2	VIDNGSGMCKAGFAG	_[Acetyl (Protein N-term)]EEEIAALVIDNGSGM[Oxidation (M)]C[Carbamidomethyl (C)]K_.2;_[Acetyl (Protein N-term)]EEEIAALVIDNGSGM[Oxidation (M)]C[Carbamidomethyl (C)]KAGFAGDDAPR_.3;_[Acetyl (Protein N-term)]EEEIAALVIDNGSGM[Oxidation (M)]C[Carbamidomethyl (C)]K[GlyGly (K)]AGFAGDDAPR_.3	Oxidation (M)	P63261	325218	16
PR619	3	ACTG1	P63261	P63261	2.34568e-19	3.33821e-48	68278.7	P63261_K18_M1_0	DNGSGMCKAGFAGDD	_[Acetyl (Protein N-term)]EEEIAALVIDNGSGM[Oxidation (M)]C[Carbamidomethyl (C)]K[GlyGly (K)]AGFAGDDAPR_.3;_[Acetyl (Protein N-term)]EEEIAALVIDNGSGMC[Carbamidomethyl (C)]K[GlyGly (K)]AGFAGDDAPR_.3	GlyGly (K)	P63261	37107.2	18
PR619	3	SUPT4H1	P63272	P63272	4.28515e-07	4.55169e-06	5782.55	P63272_K8_M1_0	MALETVPKDLRHLRA	_[Acetyl (Protein N-term)]ALETVPK[GlyGly (K)]DLR_.2	GlyGly (K)	P63272	4554.21	8
PR619	3	UBE2I	P63279	P63279	1.05844e-09	0.000385726	6954.14	P63279_K49_M1_0	ECAIPGKKGTPWEGG	_K[GlyGly (K)]GTPWEGGLFK_.2;_K[GlyGly (K)]GTPWEGGLFK_.3	GlyGly (K)	P63279	26993.8	49
PR619	3	UBE2I	P63279	P63279	1.05844e-09	0.000385726	6954.14	P63279_K18_M1_0	QERKAWRKDHPFGFV	_K[GlyGly (K)]DHPFGFVAVPTK_.3	GlyGly (K)	P63279	411.386	18
PR619	3	TMSB10	P63313	P63313	2.65085e-13	6.17811e-22	21216.9	P63313_K15_M1_0	GEIASFDKAKLKKTE	_[Acetyl (Protein N-term)]ADKPDM[Oxidation (M)]GEIASFDK[GlyGly (K)]AK_.3;_[Acetyl (Protein N-term)]ADKPDMGEIASFDK[GlyGly (K)]AK_.3	GlyGly (K)	P63313	67037	15
PR619	3	TMSB10	P63313	P63313	2.65085e-13	6.17811e-22	21216.9	P63313_M7_M1_2	_MADKPDMGEIASFD	_[Acetyl (Protein N-term)]ADKPDM[Oxidation (M)]GEIASFDK[GlyGly (K)]AK_.3;_[Acetyl (Protein N-term)]ADK[GlyGly (K)]PDM[Oxidation (M)]GEIASFDK_.2;_[Acetyl (Protein N-term)]ADKPDM[Oxidation (M)]GEIASFDK_.2	Oxidation (M)	P63313	43699.2	7
PR619	3	TMSB10	P63313	P63313	2.65085e-13	6.17811e-22	21216.9	P63313_K4_M1_0	____MADKPDMGEIA	_[Acetyl (Protein N-term)]ADK[GlyGly (K)]PDM[Oxidation (M)]GEIASFDK_.2;_[Acetyl (Protein N-term)]ADK[GlyGly (K)]PDMGEIASFDK_.2	GlyGly (K)	P63313	24464.6	4
PR619	3	PPP2CA	P67775	P67775	1.33905e-15	4.1195e-17	25846.2	P67775_K4_M1_0	____MDEKVFTKELD	_[Acetyl (Protein N-term)]M[Oxidation (M)]DEK[GlyGly (K)]VFTK_.2;_[Acetyl (Protein N-term)]MDEK[GlyGly (K)]VFTK_.2	GlyGly (K)	P67775	645518	4
PR619	3	PPP2CA	P67775	P67775	1.33905e-15	4.1195e-17	25846.2	P67775_M1_M1_2	_______MDEKVFTK	_[Acetyl (Protein N-term)]M[Oxidation (M)]DEK[GlyGly (K)]VFTK_.2	Oxidation (M)	P67775	463418	1
PR619	3	PPP2CA	P67775	P67775	1.33905e-15	4.1195e-17	25846.2	P67775_K21_M1_0	IEQLNECKQLSESQV	_ELDQWIEQLNEC[Carbamidomethyl (C)]K[GlyGly (K)]QLSESQVK_.3	GlyGly (K)	P67775	25846.2	21
PR619	3	PPP2CA	P67775	P67775	1.33905e-15	4.1195e-17	25846.2	P67775_C20_M1_1	WIEQLNECKQLSESQ	_ELDQWIEQLNEC[Carbamidomethyl (C)]K[GlyGly (K)]QLSESQVK_.3;_VFTK[GlyGly (K)]ELDQWIEQLNEC[Carbamidomethyl (C)]K_.3	Carbamidomethyl (C)	P67775	44650.1	20
PR619	3	PPP2CA	P67775	P67775	1.33905e-15	4.1195e-17	25846.2	P67775_K8_M1_0	MDEKVFTKELDQWIE	_VFTK[GlyGly (K)]ELDQWIEQLNEC[Carbamidomethyl (C)]K_.3	GlyGly (K)	P67775	18803.9	8
PR619	3	PPP2CA	P67775	P67775	1.33905e-15	4.1195e-17	25846.2	P67775_C32_M1_1	ESQVKSLCEKAKEIL	_QLSESQVK[GlyGly (K)]SLC[Carbamidomethyl (C)]EK_.3	Carbamidomethyl (C)	P67775	32079.8	32
PR619	3	PPP2CA	P67775	P67775	1.33905e-15	4.1195e-17	25846.2	P67775_K29_M1_0	QLSESQVKSLCEKAK	_QLSESQVK[GlyGly (K)]SLC[Carbamidomethyl (C)]EK_.3	GlyGly (K)	P67775	32079.8	29
PR619	3	YBX1	P67809	P67809	2.16508e-23	5.17743e-27	23178.7	P67809_K137_M1_0	GVPVQGSKYAADRNH	_GAEAANVTGPGGVPVQGSK[GlyGly (K)]YAADR_.3;_GAEAANVTGPGGVPVQGSK[GlyGly (K)]YAADR_.2	GlyGly (K)	P67809	97725.9	137
PR619	3	YBX1	P67809	P67809	2.16508e-23	5.17743e-27	23178.7	P67809_K170_M1_0	QNSESGEKNEGSESA	_NYQQNYQNSESGEK[GlyGly (K)]NEGSESAPEGQAQQR_.3;_NYQQNYQNSESGEK[GlyGly (K)]NEGSESAPEGQAQQR_.4	GlyGly (K)	P67809	27598.8	170
PR619	3	YBX1	P67809	P67809	2.16508e-23	5.17743e-27	23178.7	P67809_K26_M1_0	ALSAADTKPGTTGSG	_[Acetyl (Protein N-term)]SSEAETQQPPAAPPAAPALSAADTK[GlyGly (K)]PGTTGSGAGSGGPGGLTSAAPAGGDK_.4	GlyGly (K)	P67809	23178.7	26
PR619	3	YBX1	P67809	P67809	2.16508e-23	5.17743e-27	23178.7	P67809_K264_M1_0	EDGNEEDKENQGDET	_EDGNEEDK[GlyGly (K)]ENQGDETQGQQPPQR_.3;_EDGNEEDK[GlyGly (K)]ENQGDETQGQQPPQRR_.4	GlyGly (K)	P67809	19592.2	264
PR619	3	YBX1	P67809	P67809	2.16508e-23	5.17743e-27	23178.7	P67809_K304_M1_0	PQDGKETKAADPPAE	_ETK[GlyGly (K)]AADPPAENSSAPEAEQGGAE_.3	GlyGly (K)	P67809	8888.9	304
PR619	3	YBX1	P67809	P67809	2.16508e-23	5.17743e-27	23178.7	P67809_K296_M1_0	RRRPENPKPQDGKET	_RRPENPK[GlyGly (K)]PQDGK_.4	GlyGly (K)	P67809	2398.45	296
PR619	3	SEC11A	P67812	P67812	1.05924e-12	1.47402e-07	9725.42	P67812_M156_M1_2	IGIVTILMNDYPKFK	_GFVPYIGIVTILM[Oxidation (M)]NDYPK_.2;_GFVPYIGIVTILM[Oxidation (M)]NDYPK_.3	Oxidation (M)	P67812	10092.4	156
PR619	3	SEC11A	P67812	P67812	1.05924e-12	1.47402e-07	9725.42	P67812_M57_M2_2	VVVLSGSMEPAFHRG	_GLM[Oxidation (M)]VITGSESPIVVVLSGSM[Oxidation (M)]EPAFHR_.3	Oxidation (M)	P67812	453.486	57
PR619	3	SEC11A	P67812	P67812	1.05924e-12	1.47402e-07	9725.42	P67812_M40_M2_2	LMIWKGLMVITGSES	_GLM[Oxidation (M)]VITGSESPIVVVLSGSM[Oxidation (M)]EPAFHR_.3	Oxidation (M)	P67812	453.486	40
PR619	3	CSNK2B	P67870	P67870	1.69247e-06	0.016562	13184	P67870_M195_M1_2	YGFKIHPMAYQLQLQ	_IHPM[Oxidation (M)]AYQLQLQAASNFK_.3	Oxidation (M)	P67870	13184	195
PR619	3	TPM4	P67936	P67936	7.71637e-14	1.18049e-33	528.051	P67936_K11_M1_0	LNSLEAVKRKIQALQ	_[Acetyl (Protein N-term)]AGLNSLEAVK[GlyGly (K)]R_.2	GlyGly (K)	P67936	20462.2	11
PR619	3	TPM4	P67936	P67936	7.71637e-14	1.18049e-33	528.051	P67936_K13_M1_0	SLEAVKRKIQALQQQ	_K[GlyGly (K)]IQALQQQADEAEDR_.3	GlyGly (K)	P67936	262.954	13
PR619	3	TPM4	P67936	P67936	7.71637e-14	1.18049e-33	528.051	P67936_K169_M1_0	KNVTNNLKSLEAASE	_NVTNNLK[GlyGly (K)]SLEAASEK_.3	GlyGly (K)	P67936	3485.53	169
PR619	3	UBE2L3	P68036	P68036	8.06094e-17	7.93231e-28	28128.4	P68036_K131_M1_0	DLAEEYSKDRKKFCK	_ADLAEEYSK[GlyGly (K)]DR_.3;_ADLAEEYSK[GlyGly (K)]DR_.2;_ADLAEEYSK[GlyGly (K)]DRK_.3;_ADLAEEYSK[GlyGly (K)]DRK_.4;_ADLAEEYSK[GlyGly (K)]DRK_.2	GlyGly (K)	P68036	958392	131
PR619	3	UBE2L3	P68036	P68036	8.06094e-17	7.93231e-28	28128.4	P68036_K64_M1_0	FPAEYPFKPPKITFK	_IEINFPAEYPFK[GlyGly (K)]PPK_.3	GlyGly (K)	P68036	15868.9	64
PR619	3	UBE2L3	P68036	P68036	8.06094e-17	7.93231e-28	28128.4	P68036_K20_M1_0	EIRKCGMKNFRNIQV	_C[Carbamidomethyl (C)]GMK[GlyGly (K)]NFR_.2	GlyGly (K)	P68036	6801.51	20
PR619	3	UBE2L3	P68036	P68036	8.06094e-17	7.93231e-28	28128.4	P68036_C17_M1_1	ELEEIRKCGMKNFRN	_C[Carbamidomethyl (C)]GMK[GlyGly (K)]NFR_.2	Carbamidomethyl (C)	P68036	6801.51	17
PR619	3	EEF1A1	P68104	P68104	5.47547e-20	4.60301e-30	70167.6	P68104_C370_M2_1	CHTAHIACKFAELKE	_NDPPM[Oxidation (M)]EAAGFTAQVIILNHPGQISAGYAPVLDC[Carbamidomethyl (C)]HTAHIAC[Carbamidomethyl (C)]K_.5;_NDPPMEAAGFTAQVIILNHPGQISAGYAPVLDC[Carbamidomethyl (C)]HTAHIAC[Carbamidomethyl (C)]K_.5	Carbamidomethyl (C)	P68104	140335	370
PR619	3	EEF1A1	P68104	P68104	5.47547e-20	4.60301e-30	70167.6	P68104_C363_M2_1	GYAPVLDCHTAHIAC	_NDPPM[Oxidation (M)]EAAGFTAQVIILNHPGQISAGYAPVLDC[Carbamidomethyl (C)]HTAHIAC[Carbamidomethyl (C)]K_.5;_NDPPMEAAGFTAQVIILNHPGQISAGYAPVLDC[Carbamidomethyl (C)]HTAHIAC[Carbamidomethyl (C)]K_.5	Carbamidomethyl (C)	P68104	140335	363
PR619	3	EEF1A1	P68104	P68104	5.47547e-20	4.60301e-30	70167.6	P68104_M335_M1_2	DSKNDPPMEAAGFTA	_NDPPM[Oxidation (M)]EAAGFTAQVIILNHPGQISAGYAPVLDC[Carbamidomethyl (C)]HTAHIAC[Carbamidomethyl (C)]K_.5	Oxidation (M)	P68104	72499.9	335
PR619	3	ACTA1	P68133	P68133	9.80126e-11	4.58309e-12	79423.6	P68133_M357_M1_2	SLSTFQQMWITKQEY	_KYSVWIGGSILASLSTFQQM[Oxidation (M)]WITK_.3	Oxidation (M)	P68133	141093	357
PR619	3	ACTA1	P68133	P68133	9.80126e-11	4.58309e-12	79423.6	P68133_K293_M1_0	KCDIDIRKDLYANNV	_K[GlyGly (K)]DLYANNVMSGGTTMYPGIADR_.3	GlyGly (K)	P68133	17754.4	293
PR619	3	TUBA4A	P68366	P68366	4.76192e-11	6.6194e-23	71795.7	P68366_C129_M1_1	IRKLSDQCTGLQGFL	_LSDQC[Carbamidomethyl (C)]TGLQGFLVFHSFGGGTGSGFTSLLMER_.3;_LSDQC[Carbamidomethyl (C)]TGLQGFLVFHSFGGGTGSGFTSLLM[Oxidation (M)]ER_.3;_LSDQC[Carbamidomethyl (C)]TGLQGFLVFHSFGGGTGSGFTSLLMER_.4;_LSDQC[Carbamidomethyl (C)]TGLQGFLVFHSFGGGTGSGFTSLLM[Oxidation (M)]ER_.4;_K[GlyGly (K)]LSDQC[Carbamidomethyl (C)]TGLQGFLVFHSFGGGTGSGFTSLLMER_.4;_KLSDQC[Carbamidomethyl (C)]TGLQGFLVFHSFGGGTGSGFTSLLMER_.4	Carbamidomethyl (C)	P68366	10876369	129
PR619	3	TUBA4A	P68366	P68366	4.76192e-11	6.6194e-23	71795.7	P68366_M154_M1_2	SGFTSLLMERLSVDY	_LSDQC[Carbamidomethyl (C)]TGLQGFLVFHSFGGGTGSGFTSLLM[Oxidation (M)]ER_.3;_LSDQC[Carbamidomethyl (C)]TGLQGFLVFHSFGGGTGSGFTSLLM[Oxidation (M)]ER_.4	Oxidation (M)	P68366	1.66123e+06	154
PR619	3	TUBA4A	P68366	P68366	4.76192e-11	6.6194e-23	71795.7	P68366_K124_M1_0	PVLDRIRKLSDQCTG	_K[GlyGly (K)]LSDQC[Carbamidomethyl (C)]TGLQGFLVFHSFGGGTGSGFTSLLMER_.4	GlyGly (K)	P68366	18970.1	124
PR619	3	TUBA4A	P68366	P68366	4.76192e-11	6.6194e-23	71795.7	P68366_K336_M1_0	NAAIAAIKTKRSIQF	_DVNAAIAAIK[GlyGly (K)]TK_.2;_DVNAAIAAIK[GlyGly (K)]TK_.3	GlyGly (K)	P68366	143591	336
PR619	3	TUBA4A	P68366	P68366	4.76192e-11	6.6194e-23	71795.7	P68366_K112_M1_0	RGHYTIGKEIIDPVL	_GHYTIGK[GlyGly (K)]EIIDPVLDR_.3;_GHYTIGK[GlyGly (K)]EIIDPVLDR_.4	GlyGly (K)	P68366	128819	112
PR619	3	TUBA4A	P68366	P68366	4.76192e-11	6.6194e-23	71795.7	P68366_K60_M1_0	FCETGAGKHVPRAVF	_TIGGGDDSFTTFFC[Carbamidomethyl (C)]ETGAGK[GlyGly (K)]HVPR_.4	GlyGly (K)	P68366	12423	60
PR619	3	TUBA4A	P68366	P68366	4.76192e-11	6.6194e-23	71795.7	P68366_C54_M1_1	DSFTTFFCETGAGKH	_TIGGGDDSFTTFFC[Carbamidomethyl (C)]ETGAGK[GlyGly (K)]HVPR_.4	Carbamidomethyl (C)	P68366	12423	54
PR619	3	TUBB4B	P68371	P68371	2.45035e-15	4.74467e-25	342052	P68371_K58_M1_0	YNEATGGKYVPRAVL	_INVYYNEATGGK[GlyGly (K)]YVPR_.2;_INVYYNEATGGK[GlyGly (K)]YVPR_.3	GlyGly (K)	P68371	1365958	58
PR619	3	CSNK2A1	P68400	P68400	6.34945e-18	6.53498e-16	320.847	P68400_K247_M1_0	DQLVRIAKVLGTEDL	_IAK[GlyGly (K)]VLGTEDLYDYIDK_.3	GlyGly (K)	P68400	1385.67	247
PR619	3	CSNK2A1	P68400	P68400	6.34945e-18	6.53498e-16	320.847	P68400_K260_M1_0	DLYDYIDKYNIELDP	_VLGTEDLYDYIDK[GlyGly (K)]YNIELDPR_.3	GlyGly (K)	P68400	287.689	260
PR619	3	CSNK2A1	P68400	P68400	6.34945e-18	6.53498e-16	320.847	P68400_K229_M1_0	LASMIFRKEPFFHGH	_K[GlyGly (K)]EPFFHGHDNYDQLVR_.4	GlyGly (K)	P68400	320.847	229
PR619	3	H3C1	P68431	P68431	1.07458e-08	5.76698e-05	2991.91	P68431_C111_M2_1	LFEDTNLCAIHAKRV	_FQSSAVM[Oxidation (M)]ALQEAC[Carbamidomethyl (C)]EAYLVGLFEDTNLC[Carbamidomethyl (C)]AIHAK_.3;_FQSSAVM[Oxidation (M)]ALQEAC[Carbamidomethyl (C)]EAYLVGLFEDTNLC[Carbamidomethyl (C)]AIHAK_.4;_FQSSAVMALQEAC[Carbamidomethyl (C)]EAYLVGLFEDTNLC[Carbamidomethyl (C)]AIHAK_.4;_FQSSAVMALQEAC[Carbamidomethyl (C)]EAYLVGLFEDTNLC[Carbamidomethyl (C)]AIHAK_.3	Carbamidomethyl (C)	P68431	16744.2	111
PR619	3	H3C1	P68431	P68431	1.07458e-08	5.76698e-05	2991.91	P68431_C97_M2_1	VMALQEACEAYLVGL	_FQSSAVM[Oxidation (M)]ALQEAC[Carbamidomethyl (C)]EAYLVGLFEDTNLC[Carbamidomethyl (C)]AIHAK_.3;_FQSSAVM[Oxidation (M)]ALQEAC[Carbamidomethyl (C)]EAYLVGLFEDTNLC[Carbamidomethyl (C)]AIHAK_.4;_FQSSAVMALQEAC[Carbamidomethyl (C)]EAYLVGLFEDTNLC[Carbamidomethyl (C)]AIHAK_.4;_FQSSAVMALQEAC[Carbamidomethyl (C)]EAYLVGLFEDTNLC[Carbamidomethyl (C)]AIHAK_.3	Carbamidomethyl (C)	P68431	16744.2	97
PR619	3	H3C1	P68431	P68431	1.07458e-08	5.76698e-05	2991.91	P68431_M91_M1_2	RFQSSAVMALQEACE	_FQSSAVM[Oxidation (M)]ALQEAC[Carbamidomethyl (C)]EAYLVGLFEDTNLC[Carbamidomethyl (C)]AIHAK_.3;_FQSSAVM[Oxidation (M)]ALQEAC[Carbamidomethyl (C)]EAYLVGLFEDTNLC[Carbamidomethyl (C)]AIHAK_.4	Oxidation (M)	P68431	14272	91
PR619	3	NOMO3;NOMO2	P69849;Q5JPE7	P69849;Q5JPE7	0.000197835	0.0543193	335.171	P69849_K1211_M1_0	NSGPEDAKRQAKKQK	_LQGVGALGQAASDNSGPEDAK[GlyGly (K)]R_.3	GlyGly (K)	P69849	360.531	1211
PR619	3	NOMO3;NOMO2	P69849;Q5JPE7	P69849;Q5JPE7	0.000197835	0.0543193	335.171	Q5JPE7_K1211_M1_0	NSGPEDAKRQAKKQK	_LQGVGALGQAASDNSGPEDAK[GlyGly (K)]R_.3	GlyGly (K)	Q5JPE7	360.531	1211
PR619	3	CXADR	P78310	P78310	2.49835e-10	1.54868e-20	209704	P78310_K271_M1_0	RREEKYEKEVHHDIR	_YEK[GlyGly (K)]EVHHDIR_.4;_YEK[GlyGly (K)]EVHHDIR_.3;_YEK[GlyGly (K)]EVHHDIREDVPPPK_.5;_YEK[GlyGly (K)]EVHHDIREDVPPPK_.4	GlyGly (K)	P78310	27213.8	271
PR619	3	FAM193A	P78312	P78312	2.97293e-09	0.000224504	852.846	P78312_K176_M1_0	IEEQLTNKKAVTGEN	_FIEEQLTNK[GlyGly (K)]K_.3;_FIEEQLTNK[GlyGly (K)]K_.2	GlyGly (K)	P78312	2669.34	176
PR619	3	FAM193A	P78312	P78312	2.97293e-09	0.000224504	852.846	P78312_K652_M1_0	DVFHGISKEDHRHSA	_RPPSVGDVFHGISK[GlyGly (K)]EDHR_.4	GlyGly (K)	P78312	852.846	652
PR619	3	FAM193A	P78312	P78312	2.97293e-09	0.000224504	852.846	P78312_K164_M1_0	TEDWELFKQRRFIEE	_MLTEDWELFK[GlyGly (K)]QR_.3	GlyGly (K)	P78312	576.758	164
PR619	3	RNF4	P78317	P78317	9.54621e-11	0.0181923	1573.27	P78317_C176_M2_1	NANTCPTCRKKINHK	_DSLK[GlyGly (K)]NANTC[Carbamidomethyl (C)]PTC[Carbamidomethyl (C)]R_.3	Carbamidomethyl (C)	P78317	1573.27	176
PR619	3	RNF4	P78317	P78317	9.54621e-11	0.0181923	1573.27	P78317_C173_M2_1	SLKNANTCPTCRKKI	_DSLK[GlyGly (K)]NANTC[Carbamidomethyl (C)]PTC[Carbamidomethyl (C)]R_.3	Carbamidomethyl (C)	P78317	1573.27	173
PR619	3	RNF4	P78317	P78317	9.54621e-11	0.0181923	1573.27	P78317_K168_M1_0	QCLRDSLKNANTCPT	_DSLK[GlyGly (K)]NANTC[Carbamidomethyl (C)]PTC[Carbamidomethyl (C)]R_.3	GlyGly (K)	P78317	1573.27	168
PR619	3	EIF4G2	P78344	P78344	1.16411e-17	7.16745e-21	39103.2	P78344_K880_M1_0	ITQEFPGKGKALFQV	_EDITQEFPGK[GlyGly (K)]GK_.3;_EDITQEFPGK[GlyGly (K)]GK_.2	GlyGly (K)	P78344	10944.9	880
PR619	3	EIF4G2	P78344	P78344	1.16411e-17	7.16745e-21	39103.2	P78344_K739_M1_0	KLEKELLKQIKLDPS	_ELLK[GlyGly (K)]QIK_.2	GlyGly (K)	P78344	3563.47	739
PR619	3	EIF4G2	P78344	P78344	1.16411e-17	7.16745e-21	39103.2	P78344_K761_M1_0	IKDNISPKLHVDKGF	_DNISPK[GlyGly (K)]LHVDK_.3	GlyGly (K)	P78344	4172.9	761
PR619	3	EIF4G2	P78344	P78344	1.16411e-17	7.16745e-21	39103.2	P78344_K187_M1_0	RNVDVYDKRENPLLP	_NVDVYDK[GlyGly (K)]R_.3;_NVDVYDK[GlyGly (K)]R_.2	GlyGly (K)	P78344	69645.5	187
PR619	3	EIF4G2	P78344	P78344	1.16411e-17	7.16745e-21	39103.2	P78344_K313_M1_0	EHHWVPRKAFLDNGP	_K[GlyGly (K)]AFLDNGPK_.2;_K[GlyGly (K)]AFLDNGPK_.3	GlyGly (K)	P78344	38791.1	313
PR619	3	EIF4G2	P78344	P78344	1.16411e-17	7.16745e-21	39103.2	P78344_K41_M1_0	GNSEFLGKTPGQNAQ	_TAGNSEFLGK[GlyGly (K)]TPGQNAQK_.3;_TAGNSEFLGK[GlyGly (K)]TPGQNAQK_.2	GlyGly (K)	P78344	30128.9	41
PR619	3	EIF4G2	P78344	P78344	1.16411e-17	7.16745e-21	39103.2	P78344_K170_M1_0	FRRLLISKLQDEFEN	_LLISK[GlyGly (K)]LQDEFENR_.3;_LLISK[GlyGly (K)]LQDEFENR_.2	GlyGly (K)	P78344	96633.7	170
PR619	3	EIF4G2	P78344	P78344	1.16411e-17	7.16745e-21	39103.2	P78344_K49_M1_0	TPGQNAQKWIPARST	_TPGQNAQK[GlyGly (K)]WIPAR_.3	GlyGly (K)	P78344	57467.5	49
PR619	3	EIF4G2	P78344	P78344	1.16411e-17	7.16745e-21	39103.2	P78344_M346_M2_2	PAPMAQGMRSDFFLE	_QDAVK[GlyGly (K)]DLGVFIPAPM[Oxidation (M)]AQGM[Oxidation (M)]R_.3	Oxidation (M)	P78344	14212.8	346
PR619	3	EIF4G2	P78344	P78344	1.16411e-17	7.16745e-21	39103.2	P78344_M342_M2_2	GVFIPAPMAQGMRSD	_QDAVK[GlyGly (K)]DLGVFIPAPM[Oxidation (M)]AQGM[Oxidation (M)]R_.3	Oxidation (M)	P78344	14212.8	342
PR619	3	EIF4G2	P78344	P78344	1.16411e-17	7.16745e-21	39103.2	P78344_K332_M1_0	QIRQDAVKDLGVFIP	_QDAVK[GlyGly (K)]DLGVFIPAPM[Oxidation (M)]AQGM[Oxidation (M)]R_.3;_QDAVK[GlyGly (K)]DLGVFIPAPMAQGMR_.3	GlyGly (K)	P78344	20974.2	332
PR619	3	EIF4G2	P78344	P78344	1.16411e-17	7.16745e-21	39103.2	P78344_K431_M1_0	EMGGKFMKSQGLSQL	_FM[Oxidation (M)]K[GlyGly (K)]SQGLSQLYHNQSQGLLSQLQGQSK_.4;_FMK[GlyGly (K)]SQGLSQLYHNQSQGLLSQLQGQSK_.4	GlyGly (K)	P78344	15544.9	431
PR619	3	EIF4G2	P78344	P78344	1.16411e-17	7.16745e-21	39103.2	P78344_M430_M1_2	GEMGGKFMKSQGLSQ	_FM[Oxidation (M)]K[GlyGly (K)]SQGLSQLYHNQSQGLLSQLQGQSK_.4	Oxidation (M)	P78344	5774.37	430
PR619	3	EIF4G2	P78344	P78344	1.16411e-17	7.16745e-21	39103.2	P78344_K31_M1_0	GAPQHYPKTAGNSEF	_GAPQHYPK[GlyGly (K)]TAGNSEFLGK_.3;_GAPQHYPK[GlyGly (K)]TAGNSEFLGK_.4	GlyGly (K)	P78344	7458.54	31
PR619	3	EIF4G2	P78344	P78344	1.16411e-17	7.16745e-21	39103.2	P78344_K219_M1_0	KFIGELGKLDLIHES	_FIGELGK[GlyGly (K)]LDLIHESILHK_.4;_FIGELGK[GlyGly (K)]LDLIHESILHK_.3	GlyGly (K)	P78344	3282.85	219
PR619	3	EIF4G2	P78344	P78344	1.16411e-17	7.16745e-21	39103.2	P78344_K206_M1_0	QRAIAKIKMLGNIKF	_IK[GlyGly (K)]MLGNIK_.2	GlyGly (K)	P78344	2937.01	206
PR619	3	EIF4G2	P78344	P78344	1.16411e-17	7.16745e-21	39103.2	P78344_K87_M1_0	KVRGILNKLTPEKFD	_GILNK[GlyGly (K)]LTPEK_.3;_GILNK[GlyGly (K)]LTPEK_.2	GlyGly (K)	P78344	3465.01	87
PR619	3	EIF4G2	P78344	P78344	1.16411e-17	7.16745e-21	39103.2	P78344_K321_M1_0	AFLDNGPKTINQIRQ	_AFLDNGPK[GlyGly (K)]TINQIR_.3;_AFLDNGPK[GlyGly (K)]TINQIR_.2	GlyGly (K)	P78344	19545.7	321
PR619	3	EIF4G2	P78344	P78344	1.16411e-17	7.16745e-21	39103.2	P78344_K212_M1_0	IKMLGNIKFIGELGK	_M[Oxidation (M)]LGNIK[GlyGly (K)]FIGELGK_.3;_MLGNIK[GlyGly (K)]FIGELGK_.3	GlyGly (K)	P78344	11611	212
PR619	3	EIF4G2	P78344	P78344	1.16411e-17	7.16745e-21	39103.2	P78344_M207_M1_2	RAIAKIKMLGNIKFI	_M[Oxidation (M)]LGNIK[GlyGly (K)]FIGELGK_.3	Oxidation (M)	P78344	10788.1	207
PR619	3	EIF4G2	P78344	P78344	1.16411e-17	7.16745e-21	39103.2	P78344_K271_M1_0	RLDHERAKSLMDQYF	_AK[GlyGly (K)]SLMDQYFAR_.2;_AK[GlyGly (K)]SLMDQYFAR_.3	GlyGly (K)	P78344	7211.74	271
PR619	3	EIF4G2	P78344	P78344	1.16411e-17	7.16745e-21	39103.2	P78344_K92_M1_0	LNKLTPEKFDKLCLE	_LTPEK[GlyGly (K)]FDK_.3;_LTPEK[GlyGly (K)]FDK_.2	GlyGly (K)	P78344	3091.94	92
PR619	3	EIF4G2	P78344	P78344	1.16411e-17	7.16745e-21	39103.2	P78344_K158_M1_0	AEGQPGQKQSTTFRR	_LAEDAPNFDGPAAEGQPGQK[GlyGly (K)]QSTTFR_.3	GlyGly (K)	P78344	430.408	158
PR619	3	EIF4G2	P78344	P78344	1.16411e-17	7.16745e-21	39103.2	P78344_K121_M1_0	VILLIVDKALEEPKY	_GVILLIVDK[GlyGly (K)]ALEEPK_.3	GlyGly (K)	P78344	639.049	121
PR619	3	EIF4G2	P78344	P78344	1.16411e-17	7.16745e-21	39103.2	P78344_K722_M1_0	MLEILEGKGLSFLFP	_MLEILEGK[GlyGly (K)]GLSFLFPLLK_.3	GlyGly (K)	P78344	262.965	722
PR619	3	RPP30	P78346	P78346	4.03361e-18	0.000689528	3355.73	P78346_K16_M1_0	LRAGSDLKALRGLVE	_AGSDLK[GlyGly (K)]ALR_.2	GlyGly (K)	P78346	368346	16
PR619	3	GTF2I	P78347	P78347	1.4313e-18	1.10072e-40	8367.22	P78347_K715_M1_0	NGSNVPFKPRGREFS	_TPTQTNGSNVPFK[GlyGly (K)]PR_.3	GlyGly (K)	P78347	11872.4	715
PR619	3	GTF2I	P78347	P78347	1.4313e-18	1.10072e-40	8367.22	P78347_K561_M1_0	PRTNTPVKEDWNVRI	_TNTPVK[GlyGly (K)]EDWNVR_.3	GlyGly (K)	P78347	8367.22	561
PR619	3	GTF2I	P78347	P78347	1.4313e-18	1.10072e-40	8367.22	P78347_K380_M1_0	YAQAIKAKGPVTIPY	_AK[GlyGly (K)]GPVTIPYPLFQSHVEDLYVEGLPEGIPFR_.4	GlyGly (K)	P78347	7141.76	380
PR619	3	GTF2I	P78347	P78347	1.4313e-18	1.10072e-40	8367.22	P78347_K488_M1_0	ALGSTEAKAVPYQKF	_FAEALGSTEAK[GlyGly (K)]AVPYQK_.3;_FAEALGSTEAK[GlyGly (K)]AVPYQK_.2	GlyGly (K)	P78347	8821.48	488
PR619	3	GTF2I	P78347	P78347	1.4313e-18	1.10072e-40	8367.22	P78347_K343_M1_0	PEPANAGKRKVREFN	_ANELPQPPVPEPANAGK[GlyGly (K)]R_.3	GlyGly (K)	P78347	873.453	343
PR619	3	GTF2I	P78347	P78347	1.4313e-18	1.10072e-40	8367.22	P78347_K456_M1_0	DKPASGVKEEWYARI	_PASGVK[GlyGly (K)]EEWYAR_.3	GlyGly (K)	P78347	1683.72	456
PR619	3	GTF2I	P78347	P78347	1.4313e-18	1.10072e-40	8367.22	P78347_K891_M1_0	IGMGFPVKVPYRKIT	_FGEAIGM[Oxidation (M)]GFPVK[GlyGly (K)]VPYR_.3	GlyGly (K)	P78347	1184.22	891
PR619	3	GTF2I	P78347	P78347	1.4313e-18	1.10072e-40	8367.22	P78347_M886_M1_2	KFGEAIGMGFPVKVP	_FGEAIGM[Oxidation (M)]GFPVK[GlyGly (K)]VPYR_.3	Oxidation (M)	P78347	1184.22	886
PR619	3	GTF2I	P78347	P78347	1.4313e-18	1.10072e-40	8367.22	P78347_K526_M1_0	YGIPRLEKIIQVGNR	_LEK[GlyGly (K)]IIQVGNR_.3	GlyGly (K)	P78347	2578.27	526
PR619	3	GTF2I	P78347	P78347	1.4313e-18	1.10072e-40	8367.22	P78347_K130_M1_0	CYGKALGKSTVVPVP	_ALGK[GlyGly (K)]STVVPVPYEK_.3;_ALGK[GlyGly (K)]STVVPVPYEK_.2	GlyGly (K)	P78347	1372.72	130
PR619	3	GTF2I	P78347	P78347	1.4313e-18	1.10072e-40	8367.22	P78347_K74_M1_0	NTRKDFQKDFVKYCV	_DFQK[GlyGly (K)]DFVK_.2	GlyGly (K)	P78347	280.703	74
PR619	3	GTF2I	P78347	P78347	1.4313e-18	1.10072e-40	8367.22	P78347_K664_M1_0	MASKINTKALQSPKR	_INTK[GlyGly (K)]ALQSPK_.3	GlyGly (K)	P78347	2333.69	664
PR619	3	GTF2I	P78347	P78347	1.4313e-18	1.10072e-40	8367.22	P78347_K477_M1_0	VDQLFCKKFAEALGS	_K[GlyGly (K)]FAEALGSTEAK_.2	GlyGly (K)	P78347	221.683	477
PR619	3	GTF2I	P78347	P78347	1.4313e-18	1.10072e-40	8367.22	P78347_K494_M1_0	AKAVPYQKFEAHPND	_AVPYQK[GlyGly (K)]FEAHPNDLYVEGLPENIPFR_.4;_AVPYQK[GlyGly (K)]FEAHPNDLYVEGLPENIPFR_.3	GlyGly (K)	P78347	6747.66	494
PR619	3	GTF2I	P78347	P78347	1.4313e-18	1.10072e-40	8367.22	P78347_C34_M1_1	MSALESMCKELAKSK	_MVVTFLMSALESMC[Carbamidomethyl (C)]K_.2;_MVVTFLMSALESMC[Carbamidomethyl (C)]K_.3	Carbamidomethyl (C)	P78347	1184.45	34
PR619	3	GTF2I	P78347	P78347	1.4313e-18	1.10072e-40	8367.22	P78347_K879_M1_0	VNDLFSRKFGEAIGM	_K[GlyGly (K)]FGEAIGMGFPVK_.3	GlyGly (K)	P78347	329.895	879
PR619	3	ASIC1	P78348	P78348	1.01773e-09	5.11847e-06	18353.2	P78348_K492_M1_0	ALSLDDVKRHNPCES	_GVALSLDDVK[GlyGly (K)]R_.2;_GVALSLDDVK[GlyGly (K)]R_.3	GlyGly (K)	P78348	36706.4	492
PR619	3	DLG4	P78352	P78352	5.54399e-16	9.57802e-17	7926.1	P78352_K202_M1_0	IEGGAAHKDGRLQIG	_IIEGGAAHK[GlyGly (K)]DGR_.3	GlyGly (K)	P78352	2539.66	202
PR619	3	PIP4K2B	P78356	P78356	2.44927e-15	2.05821e-18	405.722	P78356_M186_M1_2	LLPQFLGMYRLTVDG	_YHQFIVEC[Carbamidomethyl (C)]HGNTLLPQFLGM[Oxidation (M)]YR_.4	Oxidation (M)	P78356	2962.04	186
PR619	3	PIP4K2B	P78356	P78356	2.44927e-15	2.05821e-18	405.722	P78356_C174_M1_1	YHQFIVECHGNTLLP	_YHQFIVEC[Carbamidomethyl (C)]HGNTLLPQFLGM[Oxidation (M)]YR_.4;_YHQFIVEC[Carbamidomethyl (C)]HGNTLLPQFLGMYR_.4	Carbamidomethyl (C)	P78356	5476.26	174
PR619	3	PIP4K2B	P78356	P78356	2.44927e-15	2.05821e-18	405.722	P78356_M277_M1_2	FLAQLKIMDYSLLVG	_IM[Oxidation (M)]DYSLLVGIHDVDR_.3	Oxidation (M)	P78356	405.722	277
PR619	3	SRPK2	P78362	P78362	6.41334e-05	0.000184782	1651.19	P78362_K503_M1_0	SSTGDLPKAKTRAAD	_TVSASSTGDLPK[GlyGly (K)]AK_.3	GlyGly (K)	P78362	1431.83	503
PR619	3	PHC1	P78364	P78364	8.33821e-16	1.23834e-27	4932.5	P78364_K337_M1_0	EAESAAAKKAEADGS	_GTGVVQPLPAAQTVTVSQGSQTEAESAAAK[GlyGly (K)]K_.3	GlyGly (K)	P78364	4932.5	337
PR619	3	CSNK1G2	P78368	P78368	1.42181e-11	5.82098e-18	1294.27	P78368_K179_M1_0	LVGRPGTKRQHAIHI	_DVKPENFLVGRPGTK[GlyGly (K)]R_.4	GlyGly (K)	P78368	1294.27	179
PR619	3	CCT2	P78371	P78371	1.53886e-22	4.25842e-22	375480	P78371_K13_M1_0	LAPVNIFKAGADEER	_[Acetyl (Protein N-term)]ASLSLAPVNIFK[GlyGly (K)]AGADEER_.2;_[Acetyl (Protein N-term)]ASLSLAPVNIFK[GlyGly (K)]AGADEER_.3	GlyGly (K)	P78371	72168.3	13
PR619	3	CCT2	P78371	P78371	1.53886e-22	4.25842e-22	375480	P78371_C371_M1_1	GVALGEACTIVLRGA	_LIHFSGVALGEAC[Carbamidomethyl (C)]TIVLR_.3	Carbamidomethyl (C)	P78371	55989.7	371
PR619	3	CCT2	P78371	P78371	1.53886e-22	4.25842e-22	375480	P78371_K154_M1_0	DHGSDEVKFRQDLMN	_EALLSSAVDHGSDEVK[GlyGly (K)]FR_.3;_EALLSSAVDHGSDEVK[GlyGly (K)]FR_.4	GlyGly (K)	P78371	23884.3	154
PR619	3	CCT2	P78371	P78371	1.53886e-22	4.25842e-22	375480	P78371_M310_M1_2	LFGAAGVMAIEHADF	_QLIYNYPEQLFGAAGVM[Oxidation (M)]AIEHADFAGVER_.3	Oxidation (M)	P78371	45628	310
PR619	3	CCT2	P78371	P78371	1.53886e-22	4.25842e-22	375480	P78371_K522_M1_0	LRVDNIIKAAPRKRV	_VDNIIK[GlyGly (K)]AAPR_.3;_VDNIIK[GlyGly (K)]AAPR_.2	GlyGly (K)	P78371	15574.5	522
PR619	3	CCT2	P78371	P78371	1.53886e-22	4.25842e-22	375480	P78371_K263_M1_0	VRVDSTAKVAEIEHA	_VDSTAK[GlyGly (K)]VAEIEHAEK_.3;_VDSTAK[GlyGly (K)]VAEIEHAEK_.4;_VRVDSTAK[GlyGly (K)]VAEIEHAEK_.4	GlyGly (K)	P78371	7467.56	263
PR619	3	CCT2	P78371	P78371	1.53886e-22	4.25842e-22	375480	P78371_K250_M1_0	GMDTDKIKIFGSRVR	_IK[GlyGly (K)]IFGSR_.2	GlyGly (K)	P78371	19331.9	250
PR619	3	CCT2	P78371	P78371	1.53886e-22	4.25842e-22	375480	P78371_K222_M1_0	DEGFLLDKKIGVNQP	_LGGSLADSYLDEGFLLDK[GlyGly (K)]K_.3	GlyGly (K)	P78371	2462.76	222
PR619	3	CCT2	P78371	P78371	1.53886e-22	4.25842e-22	375480	P78371_K72_M1_0	NDGATILKNIGVDNP	_DASLM[Oxidation (M)]VTNDGATILK[GlyGly (K)]NIGVDNPAAK_.3;_DASLMVTNDGATILK[GlyGly (K)]NIGVDNPAAK_.3	GlyGly (K)	P78371	3655.19	72
PR619	3	CCT2	P78371	P78371	1.53886e-22	4.25842e-22	375480	P78371_M62_M1_2	SGRDASLMVTNDGAT	_DASLM[Oxidation (M)]VTNDGATILK[GlyGly (K)]NIGVDNPAAK_.3	Oxidation (M)	P78371	2370.82	62
PR619	3	CCT2	P78371	P78371	1.53886e-22	4.25842e-22	375480	P78371_K204_M1_0	EAIHIIKKLGGSLAD	_K[GlyGly (K)]LGGSLADSYLDEGFLLDK_.3	GlyGly (K)	P78371	2961.7	204
PR619	3	CCT2	P78371	P78371	1.53886e-22	4.25842e-22	375480	P78371_K272_M1_0	AEIEHAEKEKMKEKV	_VAEIEHAEK[GlyGly (K)]EK_.3;_VAEIEHAEK[GlyGly (K)]EK_.2	GlyGly (K)	P78371	4705.64	272
PR619	3	CCT2	P78371	P78371	1.53886e-22	4.25842e-22	375480	P78371_K441_M1_0	VAMESYAKALRMLPT	_EAVAM[Oxidation (M)]ESYAK[GlyGly (K)]ALR_.3;_EAVAMESYAK[GlyGly (K)]ALR_.3;_EAVAMESYAK[GlyGly (K)]ALR_.2;_EAVAM[Oxidation (M)]ESYAK[GlyGly (K)]ALR_.2	GlyGly (K)	P78371	17038.3	441
PR619	3	CCT2	P78371	P78371	1.53886e-22	4.25842e-22	375480	P78371_M436_M1_2	PGKEAVAMESYAKAL	_EAVAM[Oxidation (M)]ESYAK[GlyGly (K)]ALR_.3;_EAVAM[Oxidation (M)]ESYAK[GlyGly (K)]ALR_.2;_TPGK[GlyGly (K)]EAVAM[Oxidation (M)]ESYAK_.3	Oxidation (M)	P78371	12502.1	436
PR619	3	CCT2	P78371	P78371	1.53886e-22	4.25842e-22	375480	P78371_K431_M1_0	LANRTPGKEAVAMES	_TPGK[GlyGly (K)]EAVAM[Oxidation (M)]ESYAK_.3;_TPGK[GlyGly (K)]EAVAMESYAK_.3;_TPGK[GlyGly (K)]EAVAMESYAK_.2	GlyGly (K)	P78371	12003.2	431
PR619	3	CCT2	P78371	P78371	1.53886e-22	4.25842e-22	375480	P78371_K119_M1_0	EAESLIAKKIHPQTI	_EAESLIAK[GlyGly (K)]K_.2	GlyGly (K)	P78371	2271.98	119
PR619	3	CCT2	P78371	P78371	1.53886e-22	4.25842e-22	375480	P78371_K82_M1_0	GVDNPAAKVLVDMSR	_NIGVDNPAAK[GlyGly (K)]VLVDMSR_.3;_NIGVDNPAAK[GlyGly (K)]VLVDM[Oxidation (M)]SR_.3	GlyGly (K)	P78371	2858.35	82
PR619	3	CCT2	P78371	P78371	1.53886e-22	4.25842e-22	375480	P78371_M87_M1_2	AAKVLVDMSRVQDDE	_NIGVDNPAAK[GlyGly (K)]VLVDM[Oxidation (M)]SR_.3	Oxidation (M)	P78371	281.415	87
PR619	3	CCT2	P78371	P78371	1.53886e-22	4.25842e-22	375480	P78371_K203_M1_0	LEAIHIIKKLGGSLA	_GSGNLEAIHIIK[GlyGly (K)]K_.3;_GSGNLEAIHIIK[GlyGly (K)]K_.4;_GSGNLEAIHIIK[GlyGly (K)]K_.2	GlyGly (K)	P78371	3298.84	203
PR619	3	CCT2	P78371	P78371	1.53886e-22	4.25842e-22	375480	P78371_K191_M1_0	VEAVLRLKGSGNLEA	_LK[GlyGly (K)]GSGNLEAIHIIK_.4;_LK[GlyGly (K)]GSGNLEAIHIIK_.3	GlyGly (K)	P78371	951.543	191
PR619	3	CCT2	P78371	P78371	1.53886e-22	4.25842e-22	375480	P78371_C346_M1_1	ELVKLGSCKLIEEVM	_LALVTGGEIASTFDHPELVK[GlyGly (K)]LGSC[Carbamidomethyl (C)]K_.4	Carbamidomethyl (C)	P78371	1251.52	346
PR619	3	CCT2	P78371	P78371	1.53886e-22	4.25842e-22	375480	P78371_K342_M1_0	FDHPELVKLGSCKLI	_LALVTGGEIASTFDHPELVK[GlyGly (K)]LGSC[Carbamidomethyl (C)]K_.4	GlyGly (K)	P78371	1251.52	342
PR619	3	CCT2	P78371	P78371	1.53886e-22	4.25842e-22	375480	P78371_K50_M1_0	LGPKGMDKILLSSGR	_GM[Oxidation (M)]DK[GlyGly (K)]ILLSSGR_.3;_GM[Oxidation (M)]DK[GlyGly (K)]ILLSSGR_.2	GlyGly (K)	P78371	665.72	50
PR619	3	CCT2	P78371	P78371	1.53886e-22	4.25842e-22	375480	P78371_M48_M1_2	STLGPKGMDKILLSS	_GM[Oxidation (M)]DK[GlyGly (K)]ILLSSGR_.3;_GM[Oxidation (M)]DK[GlyGly (K)]ILLSSGR_.2	Oxidation (M)	P78371	665.72	48
PR619	3	CCT2	P78371	P78371	1.53886e-22	4.25842e-22	375480	P78371_K181_M1_0	HHKDHFTKLAVEAVL	_DHFTK[GlyGly (K)]LAVEAVLR_.3	GlyGly (K)	P78371	548.119	181
PR619	3	CCT2	P78371	P78371	1.53886e-22	4.25842e-22	375480	P78371_C289_M1_1	ILKHGINCFINRQLI	_ILK[GlyGly (K)]HGINC[Carbamidomethyl (C)]FINR_.3	Carbamidomethyl (C)	P78371	469.399	289
PR619	3	CCT2	P78371	P78371	1.53886e-22	4.25842e-22	375480	P78371_K284_M1_0	EKVERILKHGINCFI	_ILK[GlyGly (K)]HGINC[Carbamidomethyl (C)]FINR_.3	GlyGly (K)	P78371	469.399	284
PR619	3	CCT2	P78371	P78371	1.53886e-22	4.25842e-22	375480	P78371_K40_M1_0	IAIGDLVKSTLGPKG	_LTSFIGAIAIGDLVK[GlyGly (K)]STLGPK_.3	GlyGly (K)	P78371	306.953	40
PR619	3	CCT2	P78371	P78371	1.53886e-22	4.25842e-22	375480	P78371_K402_M1_0	CVLAQTVKDSRTVYG	_SLHDALC[Carbamidomethyl (C)]VLAQTVK[GlyGly (K)]DSR_.3	GlyGly (K)	P78371	899.435	402
PR619	3	CCT2	P78371	P78371	1.53886e-22	4.25842e-22	375480	P78371_C395_M1_1	RSLHDALCVLAQTVK	_SLHDALC[Carbamidomethyl (C)]VLAQTVK[GlyGly (K)]DSR_.3	Carbamidomethyl (C)	P78371	899.435	395
PR619	3	SLC35A1	P78382	P78382	0.00845322	0.000274841	393.733	P78382_K331_M1_0	QQGETASKERVIGV_	_QDTTSIQQGETASK[GlyGly (K)]ER_.3	GlyGly (K)	P78382	393.733	331
PR619	3	SLC35B1	P78383	P78383	0.000119504	0.00594152	649.478	P78383_C119_M1_1	TQVLGKSCKPIPVML	_SC[Carbamidomethyl (C)]KPIPVMLLGVTLLK_.3	Carbamidomethyl (C)	P78383	559.854	119
PR619	3	RAE1	P78406	P78406	3.43888e-08	9.1597e-23	12169.8	P78406_K363_M1_0	RNAAEELKPRNKK__	_NAAEELK[GlyGly (K)]PR_.3;_NAAEELK[GlyGly (K)]PR_.2	GlyGly (K)	P78406	11972.4	363
PR619	3	RAE1	P78406	P78406	3.43888e-08	9.1597e-23	12169.8	P78406_K227_M1_0	IFKDKQNKPTGFALG	_QNK[GlyGly (K)]PTGFALGSIEGR_.3	GlyGly (K)	P78406	21702.5	227
PR619	3	RAE1	P78406	P78406	3.43888e-08	9.1597e-23	12169.8	P78406_K349_M1_0	HEFYNPQKKNYIFLR	_GHEFYNPQK[GlyGly (K)]K_.3	GlyGly (K)	P78406	12169.8	349
PR619	3	RAE1	P78406	P78406	3.43888e-08	9.1597e-23	12169.8	P78406_M112_M1_2	SCDKTAKMWDLSSNQ	_TAK[GlyGly (K)]M[Oxidation (M)]WDLSSNQAIQIAQHDAPVK_.4	Oxidation (M)	P78406	6382.59	112
PR619	3	RAE1	P78406	P78406	3.43888e-08	9.1597e-23	12169.8	P78406_K111_M1_0	ASCDKTAKMWDLSSN	_TAK[GlyGly (K)]M[Oxidation (M)]WDLSSNQAIQIAQHDAPVK_.4	GlyGly (K)	P78406	6382.59	111
PR619	3	RAE1	P78406	P78406	3.43888e-08	9.1597e-23	12169.8	P78406_K108_M1_0	VFTASCDKTAKMWDL	_VFTASC[Carbamidomethyl (C)]DK[GlyGly (K)]TAK_.3;_VFTASC[Carbamidomethyl (C)]DK[GlyGly (K)]TAK_.2	GlyGly (K)	P78406	10672.5	108
PR619	3	RAE1	P78406	P78406	3.43888e-08	9.1597e-23	12169.8	P78406_C106_M1_1	SKVFTASCDKTAKMW	_VFTASC[Carbamidomethyl (C)]DK[GlyGly (K)]TAK_.3;_VFTASC[Carbamidomethyl (C)]DK[GlyGly (K)]TAK_.2	Carbamidomethyl (C)	P78406	10672.5	106
PR619	3	RAE1	P78406	P78406	3.43888e-08	9.1597e-23	12169.8	P78406_K302_M1_0	GRFSFWDKDARTKLK	_FSFWDK[GlyGly (K)]DAR_.2;_FSFWDK[GlyGly (K)]DAR_.3	GlyGly (K)	P78406	10933	302
PR619	3	RAE1	P78406	P78406	3.43888e-08	9.1597e-23	12169.8	P78406_C259_M1_1	KDNFTFKCHRSNGTN	_DNFTFK[GlyGly (K)]C[Carbamidomethyl (C)]HR_.3	Carbamidomethyl (C)	P78406	6025.06	259
PR619	3	RAE1	P78406	P78406	3.43888e-08	9.1597e-23	12169.8	P78406_K258_M1_0	AKDNFTFKCHRSNGT	_DNFTFK[GlyGly (K)]C[Carbamidomethyl (C)]HR_.3	GlyGly (K)	P78406	6025.06	258
PR619	3	RAE1	P78406	P78406	3.43888e-08	9.1597e-23	12169.8	P78406_K212_M1_0	RRIESPLKHQHRCVA	_IESPLK[GlyGly (K)]HQHR_.3	GlyGly (K)	P78406	1576.96	212
PR619	3	RAE1	P78406	P78406	3.43888e-08	9.1597e-23	12169.8	P78406_K252_M1_0	INPPNPAKDNFTFKC	_VAIHYINPPNPAK[GlyGly (K)]DNFTFK_.4;_VAIHYINPPNPAK[GlyGly (K)]DNFTFK_.3	GlyGly (K)	P78406	7553.78	252
PR619	3	PRKDC	P78527	P78527	5.44485e-21	1.28364e-35	123202	P78527_M2379_M1_2	PPLADRFMNAVFFLL	_FM[Oxidation (M)]NAVFFLLPK_.2	Oxidation (M)	P78527	177600	2379
PR619	3	PRKDC	P78527	P78527	5.44485e-21	1.28364e-35	123202	P78527_M342_M1_2	KNKLQYFMEQFYGII	_LQYFM[Oxidation (M)]EQFYGIIR_.2;_LQYFM[Oxidation (M)]EQFYGIIR_.3	Oxidation (M)	P78527	160639	342
PR619	3	PRKDC	P78527	P78527	5.44485e-21	1.28364e-35	123202	P78527_M1643_M1_2	DSPLETKMAVLALLA	_M[Oxidation (M)]AVLALLAK_.2	Oxidation (M)	P78527	62396.3	1643
PR619	3	PRKDC	P78527	P78527	5.44485e-21	1.28364e-35	123202	P78527_K3710_M1_0	GQYDGRGKPLPEYHV	_GK[GlyGly (K)]PLPEYHVR_.3	GlyGly (K)	P78527	105102	3710
PR619	3	PRKDC	P78527	P78527	5.44485e-21	1.28364e-35	123202	P78527_M1303_M1_2	FFLESIAMHDIIAAE	_AVAFFLESIAM[Oxidation (M)]HDIIAAEK_.3	Oxidation (M)	P78527	19049.7	1303
PR619	3	PRKDC	P78527	P78527	5.44485e-21	1.28364e-35	123202	P78527_C703_M1_1	EDPEKYSCFALFVKF	_YSC[Carbamidomethyl (C)]FALFVK_.2	Carbamidomethyl (C)	P78527	62162.4	703
PR619	3	PRKDC	P78527	P78527	5.44485e-21	1.28364e-35	123202	P78527_K2950_M1_0	FTSEIGTKQITQSAL	_GIFTSEIGTK[GlyGly (K)]QITQSALLAEAR_.3	GlyGly (K)	P78527	19532.3	2950
PR619	3	PRKDC	P78527	P78527	5.44485e-21	1.28364e-35	123202	P78527_K2908_M1_0	LPAELPAKRVRGKAR	_LLPAELPAK[GlyGly (K)]R_.3;_LLPAELPAK[GlyGly (K)]R_.2	GlyGly (K)	P78527	17271.2	2908
PR619	3	PRKDC	P78527	P78527	5.44485e-21	1.28364e-35	123202	P78527_K3158_M1_0	LSSQVPLKRLLNTWT	_QGNLSSQVPLK[GlyGly (K)]R_.3	GlyGly (K)	P78527	20428.3	3158
PR619	3	PRKDC	P78527	P78527	5.44485e-21	1.28364e-35	123202	P78527_C285_M1_1	HASQFSTCLLDNYVS	_LFALHASQFSTC[Carbamidomethyl (C)]LLDNYVSLFEVLLK_.3	Carbamidomethyl (C)	P78527	23006.2	285
PR619	3	PRKDC	P78527	P78527	5.44485e-21	1.28364e-35	123202	P78527_K1051_M1_0	ITPQQQEKSPVNTKS	_QITPQQQEK[GlyGly (K)]SPVNTK_.3	GlyGly (K)	P78527	11450.1	1051
PR619	3	PRKDC	P78527	P78527	5.44485e-21	1.28364e-35	123202	P78527_K263_M1_0	IRPQIDLKRYAVPSA	_AIRPQIDLK[GlyGly (K)]R_.3	GlyGly (K)	P78527	5328.67	263
PR619	3	PRKDC	P78527	P78527	5.44485e-21	1.28364e-35	123202	P78527_C1525_M1_1	AFAFGGLCERLVSLL	_QLASGLLELAFAFGGLC[Carbamidomethyl (C)]ER_.3	Carbamidomethyl (C)	P78527	2916.3	1525
PR619	3	PRKDC	P78527	P78527	5.44485e-21	1.28364e-35	123202	P78527_K163_M1_0	FYGELALKKKIPDTV	_FYGELALK[GlyGly (K)]K_.2	GlyGly (K)	P78527	2337.02	163
PR619	3	PRKDC	P78527	P78527	5.44485e-21	1.28364e-35	123202	P78527_M1724_M1_2	LIVAHFPMQSREFPP	_VLEQLIVAHFPM[Oxidation (M)]QSR_.3;_VLEQLIVAHFPM[Oxidation (M)]QSR_.2;_GQAVTLLPFFTSLTGGSLEELRRVLEQLIVAHFPM[Oxidation (M)]QSR_.5	Oxidation (M)	P78527	77443.6	1724
PR619	3	PRKDC	P78527	P78527	5.44485e-21	1.28364e-35	123202	P78527_M3984_M2_2	TGLMYSIMVHALRAF	_ETGLM[Oxidation (M)]YSIM[Oxidation (M)]VHALR_.3	Oxidation (M)	P78527	8795.41	3984
PR619	3	PRKDC	P78527	P78527	5.44485e-21	1.28364e-35	123202	P78527_M3980_M2_2	PMKETGLMYSIMVHA	_ETGLM[Oxidation (M)]YSIM[Oxidation (M)]VHALR_.3	Oxidation (M)	P78527	8795.41	3980
PR619	3	PRKDC	P78527	P78527	5.44485e-21	1.28364e-35	123202	P78527_C3492_M1_1	KEISSVPCWQFISWI	_EISSVPC[Carbamidomethyl (C)]WQFISWISHMVALLDK_.3;_EISSVPC[Carbamidomethyl (C)]WQFISWISHM[Oxidation (M)]VALLDK_.3	Carbamidomethyl (C)	P78527	46724	3492
PR619	3	PRKDC	P78527	P78527	5.44485e-21	1.28364e-35	123202	P78527_M3502_M1_2	FISWISHMVALLDKD	_EISSVPC[Carbamidomethyl (C)]WQFISWISHM[Oxidation (M)]VALLDK_.3	Oxidation (M)	P78527	19038.5	3502
PR619	3	PRKDC	P78527	P78527	5.44485e-21	1.28364e-35	123202	P78527_M384_M1_2	NAKDVDFMYVELIQR	_DVDFM[Oxidation (M)]YVELIQR_.2	Oxidation (M)	P78527	27475.7	384
PR619	3	PRKDC	P78527	P78527	5.44485e-21	1.28364e-35	123202	P78527_K3753_M1_0	REHPFLVKGGEDLRQ	_EHPFLVK[GlyGly (K)]GGEDLR_.3;_EHPFLVK[GlyGly (K)]GGEDLR_.4	GlyGly (K)	P78527	23784.4	3753
PR619	3	PRKDC	P78527	P78527	5.44485e-21	1.28364e-35	123202	P78527_C3912_M1_1	ASSHALICISHWILG	_SHFASSHALIC[Carbamidomethyl (C)]ISHWILGIGDR_.4;_SHFASSHALIC[Carbamidomethyl (C)]ISHWILGIGDR_.3	Carbamidomethyl (C)	P78527	29854.4	3912
PR619	3	PRKDC	P78527	P78527	5.44485e-21	1.28364e-35	123202	P78527_K838_M1_0	LKHLKKTKNLSSNEA	_TK[GlyGly (K)]NLSSNEAISLEEIR_.3;_TK[GlyGly (K)]NLSSNEAISLEEIR_.2	GlyGly (K)	P78527	17335.8	838
PR619	3	PRKDC	P78527	P78527	5.44485e-21	1.28364e-35	123202	P78527_K525_M1_0	KWKVPTYKDYVDLFR	_VPTYK[GlyGly (K)]DYVDLFR_.3	GlyGly (K)	P78527	9886.55	525
PR619	3	PRKDC	P78527	P78527	5.44485e-21	1.28364e-35	123202	P78527_K2928_M1_0	LRWVELAKLYRSIGE	_WVELAK[GlyGly (K)]LYR_.2;_WVELAK[GlyGly (K)]LYR_.3	GlyGly (K)	P78527	16088.3	2928
PR619	3	PRKDC	P78527	P78527	5.44485e-21	1.28364e-35	123202	P78527_M2742_M1_2	DQEKLSLMYARKGVA	_LSLM[Oxidation (M)]YAR_.2	Oxidation (M)	P78527	9647.34	2742
PR619	3	PRKDC	P78527	P78527	5.44485e-21	1.28364e-35	123202	P78527_M989_M1_2	QLYEPLVMQLIHWFT	_QLYEPLVM[Oxidation (M)]QLIHWFTNNK_.3	Oxidation (M)	P78527	17819.5	989
PR619	3	PRKDC	P78527	P78527	5.44485e-21	1.28364e-35	123202	P78527_K3884_M1_0	KVPADLLKRAFVRMS	_VPADLLK[GlyGly (K)]R_.2	GlyGly (K)	P78527	8141.67	3884
PR619	3	PRKDC	P78527	P78527	5.44485e-21	1.28364e-35	123202	P78527_K810_M1_0	SALSDETKNNWEVSA	_TSALSDETK[GlyGly (K)]NNWEVSALSR_.3	GlyGly (K)	P78527	12776	810
PR619	3	PRKDC	P78527	P78527	5.44485e-21	1.28364e-35	123202	P78527_M901_M1_2	FAVPFREMKPVIFLD	_EM[Oxidation (M)]KPVIFLDVFLPR_.3;_EM[Oxidation (M)]K[GlyGly (K)]PVIFLDVFLPR_.3	Oxidation (M)	P78527	8640.86	901
PR619	3	PRKDC	P78527	P78527	5.44485e-21	1.28364e-35	123202	P78527_K902_M1_0	AVPFREMKPVIFLDV	_EM[Oxidation (M)]K[GlyGly (K)]PVIFLDVFLPR_.3	GlyGly (K)	P78527	279.81	902
PR619	3	PRKDC	P78527	P78527	5.44485e-21	1.28364e-35	123202	P78527_M189_M1_2	GEVHPSEMINNAENL	_VYELLGLLGEVHPSEM[Oxidation (M)]INNAENLFR_.3	Oxidation (M)	P78527	3916.92	189
PR619	3	PRKDC	P78527	P78527	5.44485e-21	1.28364e-35	123202	P78527_C3281_M1_1	VSWVQSYCRLSHCRS	_TRDDWLVSWVQSYC[Carbamidomethyl (C)]R_.3	Carbamidomethyl (C)	P78527	12953	3281
PR619	3	PRKDC	P78527	P78527	5.44485e-21	1.28364e-35	123202	P78527_M3111_M1_2	QNGIQSFMQNYSSID	_YYIQNGIQSFM[Oxidation (M)]QNYSSIDVLLHQSR_.3	Oxidation (M)	P78527	2344.92	3111
PR619	3	PRKDC	P78527	P78527	5.44485e-21	1.28364e-35	123202	P78527_K1985_M1_0	FENLIDLKRRYNFPV	_NLLIFENLIDLK[GlyGly (K)]R_.3	GlyGly (K)	P78527	7094.47	1985
PR619	3	PRKDC	P78527	P78527	5.44485e-21	1.28364e-35	123202	P78527_C90_M1_1	EEILKFLCIFLEKMG	_FLC[Carbamidomethyl (C)]IFLEK_.2	Carbamidomethyl (C)	P78527	6951	90
PR619	3	PRKDC	P78527	P78527	5.44485e-21	1.28364e-35	123202	P78527_K2503_M1_0	QEIFKLAKDVLIQGL	_LAK[GlyGly (K)]DVLIQGLIDENPGLQLIIR_.3	GlyGly (K)	P78527	3865.15	2503
PR619	3	PRKDC	P78527	P78527	5.44485e-21	1.28364e-35	123202	P78527_K828_M1_0	AAQKGFNKVVLKHLK	_GFNK[GlyGly (K)]VVLK_.2	GlyGly (K)	P78527	3638.65	828
PR619	3	PRKDC	P78527	P78527	5.44485e-21	1.28364e-35	123202	P78527_K1970_M1_0	QGFLFSEKPEKNLLI	_FYQGFLFSEK[GlyGly (K)]PEK_.3	GlyGly (K)	P78527	1804.84	1970
PR619	3	PRKDC	P78527	P78527	5.44485e-21	1.28364e-35	123202	P78527_K2715_M1_0	PGDEVDNKVKGAAGR	_LGLPGDEVDNK[GlyGly (K)]VK_.3;_LGLPGDEVDNK[GlyGly (K)]VK_.2	GlyGly (K)	P78527	1478.18	2715
PR619	3	PRKDC	P78527	P78527	5.44485e-21	1.28364e-35	123202	P78527_K3455_M1_0	EKMLKALKLNSNEAR	_ALK[GlyGly (K)]LNSNEAR_.3	GlyGly (K)	P78527	3684.76	3455
PR619	3	PRKDC	P78527	P78527	5.44485e-21	1.28364e-35	123202	P78527_K692_M1_0	GVSPKSLKHSPEDPE	_SLK[GlyGly (K)]HSPEDPEK_.3	GlyGly (K)	P78527	2662.23	692
PR619	3	PRKDC	P78527	P78527	5.44485e-21	1.28364e-35	123202	P78527_M858_M1_2	IRIRVVQMLGSLGGQ	_VVQM[Oxidation (M)]LGSLGGQINK_.2	Oxidation (M)	P78527	2671.07	858
PR619	3	PRKDC	P78527	P78527	5.44485e-21	1.28364e-35	123202	P78527_K2313_M1_0	NMSFVRYKEVYAAAA	_YK[GlyGly (K)]EVYAAAAEVLGLILR_.3	GlyGly (K)	P78527	883.873	2313
PR619	3	PRKDC	P78527	P78527	5.44485e-21	1.28364e-35	123202	P78527_K1857_M1_0	VLKSRFTKLNESTFD	_FTK[GlyGly (K)]LNESTFDTQITK_.3;_FTK[GlyGly (K)]LNESTFDTQITK_.2	GlyGly (K)	P78527	16319.3	1857
PR619	3	PRKDC	P78527	P78527	5.44485e-21	1.28364e-35	123202	P78527_K689_M1_0	YFEGVSPKSLKHSPE	_YFEGVSPK[GlyGly (K)]SLK_.2;_YFEGVSPK[GlyGly (K)]SLK_.3	GlyGly (K)	P78527	10129.5	689
PR619	3	PRKDC	P78527	P78527	5.44485e-21	1.28364e-35	123202	P78527_K117_M1_0	TCTSVYTKDRAAKCK	_NTC[Carbamidomethyl (C)]TSVYTK[GlyGly (K)]DR_.3;_NTC[Carbamidomethyl (C)]TSVYTK[GlyGly (K)]DR_.2	GlyGly (K)	P78527	8418.88	117
PR619	3	PRKDC	P78527	P78527	5.44485e-21	1.28364e-35	123202	P78527_C111_M1_1	SVEIKNTCTSVYTKD	_NTC[Carbamidomethyl (C)]TSVYTK[GlyGly (K)]DR_.3;_NTC[Carbamidomethyl (C)]TSVYTK[GlyGly (K)]DR_.2	Carbamidomethyl (C)	P78527	8418.88	111
PR619	3	PRKDC	P78527	P78527	5.44485e-21	1.28364e-35	123202	P78527_K357_M1_0	RNVDSNNKELSIAIR	_NVDSNNK[GlyGly (K)]ELSIAIR_.3;_NVDSNNK[GlyGly (K)]ELSIAIR_.2	GlyGly (K)	P78527	9034.87	357
PR619	3	PRKDC	P78527	P78527	5.44485e-21	1.28364e-35	123202	P78527_K2694_M1_0	RLQRAPLKSVGPDFG	_APLK[GlyGly (K)]SVGPDFGK_.3;_APLK[GlyGly (K)]SVGPDFGK_.2	GlyGly (K)	P78527	4149.01	2694
PR619	3	PRKDC	P78527	P78527	5.44485e-21	1.28364e-35	123202	P78527_C1432_M1_1	AQSIEELCAVNLYGP	_EK[GlyGly (K)]ITAQSIEELC[Carbamidomethyl (C)]AVNLYGPDAQVDR_.3	Carbamidomethyl (C)	P78527	10099	1432
PR619	3	PRKDC	P78527	P78527	5.44485e-21	1.28364e-35	123202	P78527_K1422_M1_0	LETHLREKITAQSIE	_EK[GlyGly (K)]ITAQSIEELC[Carbamidomethyl (C)]AVNLYGPDAQVDR_.3	GlyGly (K)	P78527	10099	1422
PR619	3	PRKDC	P78527	P78527	5.44485e-21	1.28364e-35	123202	P78527_K3355_M1_0	LAEIEEDKARRILEL	_IIANALSSEPAC[Carbamidomethyl (C)]LAEIEEDK[GlyGly (K)]AR_.3	GlyGly (K)	P78527	4132.03	3355
PR619	3	PRKDC	P78527	P78527	5.44485e-21	1.28364e-35	123202	P78527_C3347_M1_1	ALSSEPACLAEIEED	_IIANALSSEPAC[Carbamidomethyl (C)]LAEIEEDK[GlyGly (K)]AR_.3	Carbamidomethyl (C)	P78527	4132.03	3347
PR619	3	PRKDC	P78527	P78527	5.44485e-21	1.28364e-35	123202	P78527_K1869_M1_0	TFDTQITKKMGYYKI	_LNESTFDTQITK[GlyGly (K)]K_.3	GlyGly (K)	P78527	3486.62	1869
PR619	3	PRKDC	P78527	P78527	5.44485e-21	1.28364e-35	123202	P78527_K3128_M1_0	LHQSRLTKLQSVQAL	_LTK[GlyGly (K)]LQSVQALTEIQEFISFISK_.3	GlyGly (K)	P78527	7851.3	3128
PR619	3	PRKDC	P78527	P78527	5.44485e-21	1.28364e-35	123202	P78527_K1193_M1_0	KSIELFYKFVPLLPG	_SIELFYK[GlyGly (K)]FVPLLPGNR_.3	GlyGly (K)	P78527	5170.76	1193
PR619	3	PRKDC	P78527	P78527	5.44485e-21	1.28364e-35	123202	P78527_K2829_M1_0	KFKTLSEKNNITQKL	_TLSEK[GlyGly (K)]NNITQK_.3;_TLSEK[GlyGly (K)]NNITQK_.2	GlyGly (K)	P78527	5722.76	2829
PR619	3	PRKDC	P78527	P78527	5.44485e-21	1.28364e-35	123202	P78527_K2835_M1_0	EKNNITQKLLQDFNR	_NNITQK[GlyGly (K)]LLQDFNR_.3	GlyGly (K)	P78527	1189.04	2835
PR619	3	PRKDC	P78527	P78527	5.44485e-21	1.28364e-35	123202	P78527_K1057_M1_0	EKSPVNTKSLFKRLY	_SPVNTK[GlyGly (K)]SLFK_.2	GlyGly (K)	P78527	2515.12	1057
PR619	3	PRKDC	P78527	P78527	5.44485e-21	1.28364e-35	123202	P78527_K3598_M1_0	DVRAELAKTPVNKKN	_AELAK[GlyGly (K)]TPVNK_.3	GlyGly (K)	P78527	909.991	3598
PR619	3	PRKDC	P78527	P78527	5.44485e-21	1.28364e-35	123202	P78527_K310_M1_0	HTNVELKKAALSALE	_K[GlyGly (K)]AALSALESFLK_.3	GlyGly (K)	P78527	927.01	310
PR619	3	PRKDC	P78527	P78527	5.44485e-21	1.28364e-35	123202	P78527_K2786_M1_0	DLPDIQIKHSSLITP	_HGDLPDIQIK[GlyGly (K)]HSSLITPLQAVAQR_.4;_HGDLPDIQIK[GlyGly (K)]HSSLITPLQAVAQR_.5	GlyGly (K)	P78527	7031.1	2786
PR619	3	PRKDC	P78527	P78527	5.44485e-21	1.28364e-35	123202	P78527_K3318_M1_0	NVSSYLSKNILAFRD	_TVSLLDENNVSSYLSK[GlyGly (K)]NILAFR_.3	GlyGly (K)	P78527	240.911	3318
PR619	3	PRKDC	P78527	P78527	5.44485e-21	1.28364e-35	123202	P78527_C1335_M1_1	ERYNYSKCTVVVRIM	_YNYSK[GlyGly (K)]C[Carbamidomethyl (C)]TVVVR_.3;_C[Carbamidomethyl (C)]TVVVRIM[Oxidation (M)]EFTTTLLNTSPEGWK_.3	Carbamidomethyl (C)	P78527	5316.92	1335
PR619	3	PRKDC	P78527	P78527	5.44485e-21	1.28364e-35	123202	P78527_K1334_M1_0	GERYNYSKCTVVVRI	_YNYSK[GlyGly (K)]C[Carbamidomethyl (C)]TVVVR_.3	GlyGly (K)	P78527	1783.09	1334
PR619	3	PRKDC	P78527	P78527	5.44485e-21	1.28364e-35	123202	P78527_K3631_M1_0	GLGAFRRKFIQTFGK	_K[GlyGly (K)]FIQTFGK_.2	GlyGly (K)	P78527	202.764	3631
PR619	3	PRKDC	P78527	P78527	5.44485e-21	1.28364e-35	123202	P78527_K4070_M1_0	ELLLGHEKAPAFRDY	_LAGANPAVITC[Carbamidomethyl (C)]DELLLGHEK[GlyGly (K)]APAFR_.4	GlyGly (K)	P78527	1376.24	4070
PR619	3	PRKDC	P78527	P78527	5.44485e-21	1.28364e-35	123202	P78527_C4061_M1_1	ANPAVITCDELLLGH	_LAGANPAVITC[Carbamidomethyl (C)]DELLLGHEK[GlyGly (K)]APAFR_.4	Carbamidomethyl (C)	P78527	1376.24	4061
PR619	3	PRKDC	P78527	P78527	5.44485e-21	1.28364e-35	123202	P78527_K801_M1_0	PCLDGYLKTSALSDE	_DILPC[Carbamidomethyl (C)]LDGYLK[GlyGly (K)]TSALSDETK_.3	GlyGly (K)	P78527	699.388	801
PR619	3	PRKDC	P78527	P78527	5.44485e-21	1.28364e-35	123202	P78527_C795_M1_1	YYKDILPCLDGYLKT	_DILPC[Carbamidomethyl (C)]LDGYLK[GlyGly (K)]TSALSDETK_.3	Carbamidomethyl (C)	P78527	699.388	795
PR619	3	PRKDC	P78527	P78527	5.44485e-21	1.28364e-35	123202	P78527_C931_M1_1	RQTKVAACELLHSMV	_VAAC[Carbamidomethyl (C)]ELLHSMVMFMLGK_.3	Carbamidomethyl (C)	P78527	336.384	931
PR619	3	PRKDC	P78527	P78527	5.44485e-21	1.28364e-35	123202	P78527_K2806_M1_0	QRDPIIAKQLFSSLF	_DPIIAK[GlyGly (K)]QLFSSLFSGILK_.3	GlyGly (K)	P78527	2361.27	2806
PR619	3	PRKDC	P78527	P78527	5.44485e-21	1.28364e-35	123202	P78527_K205_M1_0	RAFLGELKTQMTSAV	_AFLGELK[GlyGly (K)]TQMTSAVR_.3	GlyGly (K)	P78527	2819.01	205
PR619	3	PRKDC	P78527	P78527	5.44485e-21	1.28364e-35	123202	P78527_K2978_M1_0	QYDEALNKQDWVDGE	_QYDEALNK[GlyGly (K)]QDWVDGEPTEAEK_.3	GlyGly (K)	P78527	392.949	2978
PR619	3	PRKDC	P78527	P78527	5.44485e-21	1.28364e-35	123202	P78527_M1342_M1_2	CTVVVRIMEFTTTLL	_C[Carbamidomethyl (C)]TVVVRIM[Oxidation (M)]EFTTTLLNTSPEGWK_.3	Oxidation (M)	P78527	3533.82	1342
PR619	3	PRKDC	P78527	P78527	5.44485e-21	1.28364e-35	123202	P78527_K379_M1_0	PCKVINAKDVDFMYV	_VINAK[GlyGly (K)]DVDFMYVELIQR_.3	GlyGly (K)	P78527	158.675	379
PR619	3	PRKDC	P78527	P78527	5.44485e-21	1.28364e-35	123202	P78527_C1831_M1_1	LLTLLWHCSLDALRE	_SLLTLLWHC[Carbamidomethyl (C)]SLDALR_.3	Carbamidomethyl (C)	P78527	271.089	1831
PR619	3	PRKDC	P78527	P78527	5.44485e-21	1.28364e-35	123202	P78527_K681_M1_0	VRNAKKIKYFEGVSP	_IK[GlyGly (K)]YFEGVSPK_.3	GlyGly (K)	P78527	221.589	681
PR619	3	PRKDC	P78527	P78527	5.44485e-21	1.28364e-35	123202	P78527_K499_M1_0	SKPVVLPKGPESESE	_PVVLPK[GlyGly (K)]GPESESEDHR_.4	GlyGly (K)	P78527	522.202	499
PR619	3	PRKDC	P78527	P78527	5.44485e-21	1.28364e-35	123202	P78527_K471_M1_0	VFLALAAKGPVLRNC	_VFLALAAK[GlyGly (K)]GPVLR_.3	GlyGly (K)	P78527	269.509	471
PR619	3	ARG2	P78540	P78540	4.61439e-11	0.0567585	679.989	P78540_K38_M1_0	APFSQGQKRKGVEHG	_SVHSVAVIGAPFSQGQK[GlyGly (K)]R_.4;_SVHSVAVIGAPFSQGQK[GlyGly (K)]R_.3	GlyGly (K)	P78540	904.943	38
PR619	3	ARG2	P78540	P78540	4.61439e-11	0.0567585	679.989	P78540_K78_M1_0	LSFTPVPKDDLYNNL	_DFGDLSFTPVPK[GlyGly (K)]DDLYNNLIVNPR_.3	GlyGly (K)	P78540	692.65	78
PR619	3	ARG2	P78540	P78540	4.61439e-11	0.0567585	679.989	P78540_K40_M1_0	FSQGQKRKGVEHGPA	_K[GlyGly (K)]GVEHGPAAIR_.3	GlyGly (K)	P78540	679.989	40
PR619	3	MAP1A	P78559	P78559	3.02388e-15	4.45903e-13	3702.22	P78559_K297_M1_0	RYPVATQKDLASGAV	_YPVATQK[GlyGly (K)]DLASGAVPTNLK_.3	GlyGly (K)	P78559	3702.22	297
PR619	3	MAP1A	P78559	P78559	3.02388e-15	4.45903e-13	3702.22	P78559_K346_M1_0	EVVEEGAKEARSELA	_REEVVEEGAK[GlyGly (K)]EAR_.3	GlyGly (K)	P78559	1897.58	346
PR619	3	MAP1A	P78559	P78559	3.02388e-15	4.45903e-13	3702.22	P78559_K309_M1_0	GAVPTNLKPSKIKQR	_DLASGAVPTNLK[GlyGly (K)]PSK_.2	GlyGly (K)	P78559	764.588	309
PR619	3	MAP1A	P78559	P78559	3.02388e-15	4.45903e-13	3702.22	P78559_K142_M1_0	VFFNVPEKLRLPDAS	_NLISPELGVVFFNVPEK[GlyGly (K)]LR_.3	GlyGly (K)	P78559	3782.8	142
PR619	3	MAP1A	P78559	P78559	3.02388e-15	4.45903e-13	3702.22	P78559_K105_M1_0	INGLLQRKVAELEEE	_K[GlyGly (K)]VAELEEEQSQGSSSYSDWVK_.3	GlyGly (K)	P78559	431.243	105
PR619	3	MAP1A	P78559	P78559	3.02388e-15	4.45903e-13	3702.22	P78559_K389_M1_0	TESSEALKAEKRKLI	_TESSEALK[GlyGly (K)]AEK_.3;_TESSEALK[GlyGly (K)]AEK_.2	GlyGly (K)	P78559	2757.67	389
PR619	3	MAP1A	P78559	P78559	3.02388e-15	4.45903e-13	3702.22	P78559_K373_M1_0	SSEKPPEKPAKPERV	_ESSEKPPEK[GlyGly (K)]PAKPER_.4	GlyGly (K)	P78559	5048.12	373
PR619	3	MAP1A	P78559	P78559	3.02388e-15	4.45903e-13	3702.22	P78559_K226_M1_0	WAGNSKAKTGIVLPN	_AK[GlyGly (K)]TGIVLPNGK_.3;_AK[GlyGly (K)]TGIVLPNGK_.2	GlyGly (K)	P78559	81098.7	226
PR619	3	MAP1A	P78559	P78559	3.02388e-15	4.45903e-13	3702.22	P78559_K207_M1_0	MYVLNPVKDSKEMQF	_LDMYVLNPVK[GlyGly (K)]DSK_.3	GlyGly (K)	P78559	668.97	207
PR619	3	MAP1A	P78559	P78559	3.02388e-15	4.45903e-13	3702.22	P78559_K282_M1_0	KILEGLEKLRHLDFL	_ILEGLEK[GlyGly (K)]LR_.2;_ILEGLEK[GlyGly (K)]LR_.3	GlyGly (K)	P78559	1126.94	282
PR619	3	MAP1A	P78559	P78559	3.02388e-15	4.45903e-13	3702.22	P78559_K275_M1_0	PGNAPQNKILEGLEK	_VLFPGNAPQNK[GlyGly (K)]ILEGLEK_.3	GlyGly (K)	P78559	553.16	275
PR619	3	BASP1	P80723	P80723	9.72535e-17	4.03455e-31	110679	P80723_K52_M1_0	AAEPAEAKEGKEKPD	_ESEPQAAAEPAEAK[GlyGly (K)]EGK_.3;_ESEPQAAAEPAEAK[GlyGly (K)]EGK_.2	GlyGly (K)	P80723	623964	52
PR619	3	BASP1	P80723	P80723	9.72535e-17	4.03455e-31	110679	P80723_K38_M1_0	TEEEGTPKESEPQAA	_KAEGAATEEEGTPK[GlyGly (K)]ESEPQAAAEPAEAK_.4;_KAEGAATEEEGTPK[GlyGly (K)]ESEPQAAAEPAEAK_.3;_AEGAATEEEGTPK[GlyGly (K)]ESEPQAAAEPAEAK_.3	GlyGly (K)	P80723	314295	38
PR619	3	BASP1	P80723	P80723	9.72535e-17	4.03455e-31	110679	P80723_K65_M1_0	PDQDAEGKAEEKEGE	_EKPDQDAEGK[GlyGly (K)]AEEK_.3;_EKPDQDAEGK[GlyGly (K)]AEEK_.2;_PDQDAEGK[GlyGly (K)]AEEK_.2	GlyGly (K)	P80723	69986.8	65
PR619	3	BASP1	P80723	P80723	9.72535e-17	4.03455e-31	110679	P80723_K97_M1_0	TEGAAEAKAEPPKAP	_TEGAAEAK[GlyGly (K)]AEPPK_.3;_TEGAAEAK[GlyGly (K)]AEPPK_.2;_TEGAAEAK[GlyGly (K)]AEPPKAPEQEQAAPGPAAGGEAPK_.4	GlyGly (K)	P80723	126811	97
PR619	3	BASP1	P80723	P80723	9.72535e-17	4.03455e-31	110679	P80723_K163_M1_0	APAAQETKSDGAPAS	_KTEAPAAPAAQETK[GlyGly (K)]SDGAPASDSKPGSSEAAPSSK_.5;_KTEAPAAPAAQETK[GlyGly (K)]SDGAPASDSKPGSSEAAPSSK_.4;_KTEAPAAPAAQETK[GlyGly (K)]SDGAPASDSK_.4;_TEAPAAPAAQETK[GlyGly (K)]SDGAPASDSKPGSSEAAPSSK_.4;_TEAPAAPAAQETK[GlyGly (K)]SDGAPASDSK_.3	GlyGly (K)	P80723	66776.4	163
PR619	3	BASP1	P80723	P80723	9.72535e-17	4.03455e-31	110679	P80723_K18_M1_0	GYNVNDEKAKEKDKK	_GYNVNDEK[GlyGly (K)]AK_.3;_GYNVNDEK[GlyGly (K)]AK_.2	GlyGly (K)	P80723	66485.1	18
PR619	3	BASP1	P80723	P80723	9.72535e-17	4.03455e-31	110679	P80723_K184_M1_0	SEAAPSSKETPAATE	_SDGAPASDSKPGSSEAAPSSK[GlyGly (K)]ETPAATEAPSSTPK_.4;_PGSSEAAPSSK[GlyGly (K)]ETPAATEAPSSTPK_.3	GlyGly (K)	P80723	48324.2	184
PR619	3	BASP1	P80723	P80723	9.72535e-17	4.03455e-31	110679	P80723_K121_M1_0	AAGGEAPKAAEAAAA	_APEQEQAAPGPAAGGEAPK[GlyGly (K)]AAEAAAAPAESAAPAAGEEPSK_.4;_APEQEQAAPGPAAGGEAPK[GlyGly (K)]AAEAAAAPAESAAPAAGEEPSK_.3;_APEQEQAAPGPAAGGEAPK[GlyGly (K)]AAEAAAAPAESAAPAAGEEPSKEEGEPK_.4	GlyGly (K)	P80723	34332.6	121
PR619	3	BASP1	P80723	P80723	9.72535e-17	4.03455e-31	110679	P80723_K25_M1_0	KAKEKDKKAEGAATE	_K[GlyGly (K)]AEGAATEEEGTPK_.3;_K[GlyGly (K)]AEGAATEEEGTPK_.2	GlyGly (K)	P80723	53045.5	25
PR619	3	BASP1	P80723	P80723	9.72535e-17	4.03455e-31	110679	P80723_K102_M1_0	EAKAEPPKAPEQEQA	_AEPPK[GlyGly (K)]APEQEQAAPGPAAGGEAPK_.3	GlyGly (K)	P80723	37790.1	102
PR619	3	BASP1	P80723	P80723	9.72535e-17	4.03455e-31	110679	P80723_K79_M1_0	EKDAAAAKEEAPKAE	_DAAAAK[GlyGly (K)]EEAPK_.2;_DAAAAK[GlyGly (K)]EEAPK_.3	GlyGly (K)	P80723	42796.6	79
PR619	3	BASP1	P80723	P80723	9.72535e-17	4.03455e-31	110679	P80723_K89_M1_0	APKAEPEKTEGAAEA	_AEPEK[GlyGly (K)]TEGAAEAK_.3;_AEPEK[GlyGly (K)]TEGAAEAK_.2	GlyGly (K)	P80723	22632.6	89
PR619	3	BASP1	P80723	P80723	9.72535e-17	4.03455e-31	110679	P80723_K143_M1_0	AAGEEPSKEEGEPKK	_AAEAAAAPAESAAPAAGEEPSK[GlyGly (K)]EEGEPK_.3	GlyGly (K)	P80723	50359.1	143
PR619	3	BASP1	P80723	P80723	9.72535e-17	4.03455e-31	110679	P80723_K150_M1_0	KEEGEPKKTEAPAAP	_K[GlyGly (K)]TEAPAAPAAQETK_.3;_K[GlyGly (K)]TEAPAAPAAQETK_.2	GlyGly (K)	P80723	29150.9	150
PR619	3	BASP1	P80723	P80723	9.72535e-17	4.03455e-31	110679	P80723_K226_M1_0	SDQTVTVKE______	_AQGPAASAEEPKPVEAPAANSDQTVTVK[GlyGly (K)]E_.3	GlyGly (K)	P80723	8176.36	226
PR619	3	BASP1	P80723	P80723	9.72535e-17	4.03455e-31	110679	P80723_K10_M1_0	GKLSKKKKGYNVNDE	_K[GlyGly (K)]GYNVNDEK_.3;_K[GlyGly (K)]GYNVNDEK_.2	GlyGly (K)	P80723	8229.46	10
PR619	3	BASP1	P80723	P80723	9.72535e-17	4.03455e-31	110679	P80723_K173_M1_0	GAPASDSKPGSSEAA	_SDGAPASDSK[GlyGly (K)]PGSSEAAPSSK_.3;_SDGAPASDSK[GlyGly (K)]PGSSEAAPSSK_.2	GlyGly (K)	P80723	104817	173
PR619	3	BASP1	P80723	P80723	9.72535e-17	4.03455e-31	110679	P80723_K18_M2_0	GYNVNDEKAKEKDKK	_K[GlyGly (K)]GYNVNDEK[GlyGly (K)]AK_.3	GlyGly (K)	P80723	767.628	18
PR619	3	BASP1	P80723	P80723	9.72535e-17	4.03455e-31	110679	P80723_K10_M2_0	GKLSKKKKGYNVNDE	_K[GlyGly (K)]GYNVNDEK[GlyGly (K)]AK_.3	GlyGly (K)	P80723	767.628	10
PR619	3	SSBP2	P81877	P81877	5.14238e-17	7.07095e-18	6280.64	P81877_K6_M1_0	__MYGKGKSNSSAVP	_GK[GlyGly (K)]SNSSAVPSDSQAR_.3	GlyGly (K)	P81877	6280.64	6
PR619	3	MRPS22	P82650	P82650	1.38859e-10	2.874e-16	1707.03	P82650_M271_M1_2	STRYFGGMVWYFVNN	_YFGGM[Oxidation (M)]VWYFVNNK_.2;_YFGGM[Oxidation (M)]VWYFVNNK_.3	Oxidation (M)	P82650	51912.3	271
PR619	3	MRPS22	P82650	P82650	1.38859e-10	2.874e-16	1707.03	P82650_K211_M1_0	ILTPIIFKEENLRTM	_ILTPIIFK[GlyGly (K)]EENLR_.3	GlyGly (K)	P82650	234.324	211
PR619	3	MRPS22	P82650	P82650	1.38859e-10	2.874e-16	1707.03	P82650_K146_M1_0	NDVLAEDKILEGTET	_VPINDVLAEDK[GlyGly (K)]ILEGTETTK_.3	GlyGly (K)	P82650	242.001	146
PR619	3	MRPS25	P82663	P82663	1.40086e-09	9.7575e-09	2331.29	P82663_K24_M1_0	SQGNVVFKDSVKVMT	_TLQYLSQGNVVFK[GlyGly (K)]DSVK_.3	GlyGly (K)	P82663	837.973	24
PR619	3	MRPS6	P82932	P82932	1.23152e-07	2.14121e-09	3989.68	P82932_K95_M1_0	VIRGNIVKHPLTQEL	_GNIVK[GlyGly (K)]HPLTQELK_.3	GlyGly (K)	P82932	515.611	95
PR619	3	MRPS9	P82933	P82933	4.22377e-10	4.71311e-05	2096.46	P82933_K119_M1_0	FPSGLFEKRARPVMK	_AIAYLFPSGLFEK[GlyGly (K)]R_.3	GlyGly (K)	P82933	3460.56	119
PR619	3	MRPS9	P82933	P82933	4.22377e-10	4.71311e-05	2096.46	P82933_C330_M1_1	LGKHDVTCTVSGGGR	_LGK[GlyGly (K)]HDVTC[Carbamidomethyl (C)]TVSGGGR_.3	Carbamidomethyl (C)	P82933	1272.91	330
PR619	3	MRPS9	P82933	P82933	4.22377e-10	4.71311e-05	2096.46	P82933_K325_M1_0	HFVDRLGKHDVTCTV	_LGK[GlyGly (K)]HDVTC[Carbamidomethyl (C)]TVSGGGR_.3	GlyGly (K)	P82933	1272.91	325
PR619	3	MRPS9	P82933	P82933	4.22377e-10	4.71311e-05	2096.46	P82933_K188_M1_0	AKSLLPEKTVTRDVI	_SLLPEK[GlyGly (K)]TVTR_.3	GlyGly (K)	P82933	627.891	188
PR619	3	MRPS9	P82933	P82933	4.22377e-10	4.71311e-05	2096.46	P82933_K287_M1_0	KAEAIVYKHGSGRIK	_AEAIVYK[GlyGly (K)]HGSGR_.3	GlyGly (K)	P82933	322.204	287
PR619	3	SARNP	P82979	P82979	2.41004e-09	0.000660064	462.158	P82979_K80_M1_0	KEEEPPEKTVDVAAE	_EEEPPEK[GlyGly (K)]TVDVAAEK_.3	GlyGly (K)	P82979	275.429	80
PR619	3	LSM11	P83369	P83369	2.92787e-07	0.000444637	1613.98	P83369_K120_M1_0	LRRLMVAKEEGDGAA	_LM[Oxidation (M)]VAK[GlyGly (K)]EEGDGAAGAGR_.3	GlyGly (K)	P83369	294.602	120
PR619	3	LSM11	P83369	P83369	2.92787e-07	0.000444637	1613.98	P83369_M117_M1_2	IQRLRRLMVAKEEGD	_LM[Oxidation (M)]VAK[GlyGly (K)]EEGDGAAGAGR_.3	Oxidation (M)	P83369	294.602	117
PR619	3	LSM11	P83369	P83369	2.92787e-07	0.000444637	1613.98	P83369_K242_M1_0	SKKEADSKSAVEDST	_EADSK[GlyGly (K)]SAVEDSTLSR_.3;_EADSK[GlyGly (K)]SAVEDSTLSR_.2	GlyGly (K)	P83369	5866.71	242
PR619	3	RPL24	P83731	P83731	1.58632e-15	7.33856e-18	38466	P83731_K93_M1_0	SLADIMAKRNQKPEV	_AITGASLADIMAK[GlyGly (K)]R_.3;_AITGASLADIM[Oxidation (M)]AK[GlyGly (K)]R_.3;_AITGASLADIMAK[GlyGly (K)]R_.2;_AITGASLADIM[Oxidation (M)]AK[GlyGly (K)]R_.2	GlyGly (K)	P83731	153665	93
PR619	3	RPL24	P83731	P83731	1.58632e-15	7.33856e-18	38466	P83731_M91_M1_2	GASLADIMAKRNQKP	_AITGASLADIM[Oxidation (M)]AK[GlyGly (K)]R_.3;_AITGASLADIM[Oxidation (M)]AK[GlyGly (K)]R_.2	Oxidation (M)	P83731	44876.1	91
PR619	3	RPL24	P83731	P83731	1.58632e-15	7.33856e-18	38466	P83731_K27_M1_0	RYARTDGKVFQFLNA	_TDGK[GlyGly (K)]VFQFLNAK_.3;_TDGK[GlyGly (K)]VFQFLNAK_.2	GlyGly (K)	P83731	76932	27
PR619	3	RPL24	P83731	P83731	1.58632e-15	7.33856e-18	38466	P83731_K131_M1_0	KTAMAAAKAPTKAAP	_TAMAAAK[GlyGly (K)]APTK_.3;_TAMAAAK[GlyGly (K)]APTK_.2;_TAM[Oxidation (M)]AAAK[GlyGly (K)]APTK_.3	GlyGly (K)	P83731	16432.3	131
PR619	3	RPL24	P83731	P83731	1.58632e-15	7.33856e-18	38466	P83731_M127_M1_2	QASKKTAMAAAKAPT	_TAM[Oxidation (M)]AAAK[GlyGly (K)]APTK_.3	Oxidation (M)	P83731	7429.43	127
PR619	3	RPL24	P83731	P83731	1.58632e-15	7.33856e-18	38466	P83731_K43_M1_0	CESAFLSKRNPRQIN	_C[Carbamidomethyl (C)]ESAFLSK[GlyGly (K)]R_.3;_C[Carbamidomethyl (C)]ESAFLSK[GlyGly (K)]R_.2	GlyGly (K)	P83731	8124.63	43
PR619	3	RPL24	P83731	P83731	1.58632e-15	7.33856e-18	38466	P83731_C36_M1_1	FQFLNAKCESAFLSK	_C[Carbamidomethyl (C)]ESAFLSK[GlyGly (K)]R_.3;_C[Carbamidomethyl (C)]ESAFLSK[GlyGly (K)]R_.2	Carbamidomethyl (C)	P83731	8124.63	36
PR619	3	RPL24	P83731	P83731	1.58632e-15	7.33856e-18	38466	P83731_K12_M1_0	LCSFSGYKIYPGHGR	_VELC[Carbamidomethyl (C)]SFSGYK[GlyGly (K)]IYPGHGR_.4;_VELC[Carbamidomethyl (C)]SFSGYK[GlyGly (K)]IYPGHGR_.3	GlyGly (K)	P83731	18332.2	12
PR619	3	RPL24	P83731	P83731	1.58632e-15	7.33856e-18	38466	P83731_C6_M1_1	__MKVELCSFSGYKI	_VELC[Carbamidomethyl (C)]SFSGYK[GlyGly (K)]IYPGHGR_.4;_VELC[Carbamidomethyl (C)]SFSGYK[GlyGly (K)]IYPGHGR_.3	Carbamidomethyl (C)	P83731	18332.2	6
PR619	3	RPL36A	P83881	P83881	8.36267e-06	0.0139255	1315.95	P83881_K38_M1_0	DSLYAQGKRRYDRKQ	_DSLYAQGK[GlyGly (K)]R_.2	GlyGly (K)	P83881	1315.95	38
PR619	3	CBX1	P83916	P83916	7.13805e-10	3.81145e-21	39092	P83916_K150_M1_0	EADLVPAKEANVKCP	_NSDEADLVPAK[GlyGly (K)]EANVK_.3;_NSDEADLVPAK[GlyGly (K)]EANVK_.2	GlyGly (K)	P83916	78184.1	150
PR619	3	ARF1	P84077	P84077	1.87138e-15	3.81145e-21	10035.3	P84077_C159_M1_1	NWYIQATCATSGDGL	_NWYIQATC[Carbamidomethyl (C)]ATSGDGLYEGLDWLSNQLR_.3	Carbamidomethyl (C)	P84077	10035.3	159
PR619	3	ARF5	P84085	P84085	1.83227e-06	0.0699536	556.56	P84085_C159_M1_1	TWYVQATCATQGTGL	_TWYVQATC[Carbamidomethyl (C)]ATQGTGLYDGLDWLSHELSK_.3	Carbamidomethyl (C)	P84085	389.469	159
PR619	3	ERH	P84090	P84090	1.22425e-15	5.35975e-27	56040.5	P84090_K12_M1_0	ILLVQPTKRPEGRTY	_[Acetyl (Protein N-term)]SHTILLVQPTK[GlyGly (K)]RPEGR_.4;_[Acetyl (Protein N-term)]SHTILLVQPTK[GlyGly (K)]RPEGR_.3	GlyGly (K)	P84090	1198174	12
PR619	3	ERH	P84090	P84090	1.22425e-15	5.35975e-27	56040.5	P84090_K41_M1_0	KMYEEHLKRMNPNSP	_MYEEHLK[GlyGly (K)]R_.3	GlyGly (K)	P84090	5220.06	41
PR619	3	RPL19	P84098	P84098	1.67927e-06	1.3916e-09	8533.9	P84098_K153_M1_0	KADKARKKLLADQAE	_K[GlyGly (K)]LLADQAEAR_.3;_K[GlyGly (K)]LLADQAEAR_.2	GlyGly (K)	P84098	17969.5	153
PR619	3	RPL19	P84098	P84098	1.67927e-06	1.3916e-09	8533.9	P84098_K186_M1_0	AKKEEIIKTLSKEEE	_KEEIIK[GlyGly (K)]TLSK_.3;_EEIIK[GlyGly (K)]TLSK_.2	GlyGly (K)	P84098	8932.03	186
PR619	3	RPL19	P84098	P84098	1.67927e-06	1.3916e-09	8533.9	P84098_M119_M1_2	SKKIDRHMYHSLYLK	_HM[Oxidation (M)]YHSLYLK_.3	Oxidation (M)	P84098	6209.66	119
PR619	3	RPL19	P84098	P84098	1.67927e-06	1.3916e-09	8533.9	P84098_K92_M1_0	ANARMPEKVTWMRRM	_MPEK[GlyGly (K)]VTWMR_.3	GlyGly (K)	P84098	919.014	92
PR619	3	SRSF3	P84103	P84103	3.46899e-16	1.4108e-20	5084.25	P84103_K85_M1_0	VELSNGEKRSRNRGP	_VRVELSNGEK[GlyGly (K)]R_.4;_VRVELSNGEK[GlyGly (K)]R_.3;_VELSNGEK[GlyGly (K)]R_.3	GlyGly (K)	P84103	13783.7	85
PR619	3	SRSF3	P84103	P84103	3.46899e-16	1.4108e-20	5084.25	P84103_K23_M1_0	NLGNNGNKTELERAF	_VYVGNLGNNGNK[GlyGly (K)]TELER_.3;_VYVGNLGNNGNK[GlyGly (K)]TELER_.2	GlyGly (K)	P84103	11471.5	23
PR619	3	MXRA7	P84157	P84157	3.88765e-07	7.82221e-11	8450.15	P84157_M1_M1_2	_______MEAPAELL	_[Acetyl (Protein N-term)]M[Oxidation (M)]EAPAELLAALPALATALALLLAWLLVRR_.3;_M[Oxidation (M)]EAPAELLAALPALATALALLLAWLLVRR_.4;_M[Oxidation (M)]EAPAELLAALPALATALALLLAWLLVRR_.3;_M[Oxidation (M)]EAPAELLAALPALATALALLLAWLLVR_.3;_M[Oxidation (M)]EAPAELLAALPALATALALLLAWLLVR_.4	Oxidation (M)	P84157	72544.6	1
PR619	3	H3-3A	P84243	P84243	2.90204e-12	7.36652e-27	5368.34	P84243_C111_M1_1	LFEDTNLCAIHAKRV	_FQSAAIGALQEASEAYLVGLFEDTNLC[Carbamidomethyl (C)]AIHAK_.3;_FQSAAIGALQEASEAYLVGLFEDTNLC[Carbamidomethyl (C)]AIHAK_.4;_FQSAAIGALQEASEAYLVGLFEDTNLC[Carbamidomethyl (C)]AIHAK[GlyGly (K)]R_.4;_FQSAAIGALQEASEAYLVGLFEDTNLC[Carbamidomethyl (C)]AIHAKRVTIMPK_.5	Carbamidomethyl (C)	P84243	213747	111
PR619	3	H3-3A	P84243	P84243	2.90204e-12	7.36652e-27	5368.34	P84243_K38_M2_0	PSTGGVKKPHRYRPG	_SAPSTGGVK[GlyGly (K)]K[GlyGly (K)]PHR_.4	GlyGly (K)	P84243	1592.84	38
PR619	3	H3-3A	P84243	P84243	2.90204e-12	7.36652e-27	5368.34	P84243_K37_M2_0	APSTGGVKKPHRYRP	_SAPSTGGVK[GlyGly (K)]K[GlyGly (K)]PHR_.4	GlyGly (K)	P84243	1592.84	37
PR619	3	H3-3A	P84243	P84243	2.90204e-12	7.36652e-27	5368.34	P84243_K116_M1_0	NLCAIHAKRVTIMPK	_FQSAAIGALQEASEAYLVGLFEDTNLC[Carbamidomethyl (C)]AIHAK[GlyGly (K)]R_.4	GlyGly (K)	P84243	5368.34	116
PR619	3	CCZ1B;CCZ1	P86790;P86791	P86790;P86791	2.80474e-15	5.6641e-06	7017.94	P86790_K372_M1_0	KRMSGSEKEPQFKFI	_M[Oxidation (M)]SGSEK[GlyGly (K)]EPQFK_.3;_MSGSEK[GlyGly (K)]EPQFK_.3	GlyGly (K)	P86790	5522.45	372
PR619	3	CCZ1B;CCZ1	P86790;P86791	P86790;P86791	2.80474e-15	5.6641e-06	7017.94	P86790_M367_M1_2	QFNINKRMSGSEKEP	_M[Oxidation (M)]SGSEK[GlyGly (K)]EPQFK_.3	Oxidation (M)	P86790	3259.95	367
PR619	3	CCZ1B;CCZ1	P86790;P86791	P86790;P86791	2.80474e-15	5.6641e-06	7017.94	P86791_K372_M1_0	KRMSGSEKEPQFKFI	_M[Oxidation (M)]SGSEK[GlyGly (K)]EPQFK_.3;_MSGSEK[GlyGly (K)]EPQFK_.3	GlyGly (K)	P86791	5522.45	372
PR619	3	CCZ1B;CCZ1	P86790;P86791	P86790;P86791	2.80474e-15	5.6641e-06	7017.94	P86791_M367_M1_2	QFNINKRMSGSEKEP	_M[Oxidation (M)]SGSEK[GlyGly (K)]EPQFK_.3	Oxidation (M)	P86791	3259.95	367
PR619	3	CCZ1B;CCZ1	P86790;P86791	P86790;P86791	2.80474e-15	5.6641e-06	7017.94	P86790_C296_M1_1	LNDPDAKCRFPKIFV	_FLTGPLNLNDPDAK[GlyGly (K)]C[Carbamidomethyl (C)]R_.3	Carbamidomethyl (C)	P86790	7017.94	296
PR619	3	CCZ1B;CCZ1	P86790;P86791	P86790;P86791	2.80474e-15	5.6641e-06	7017.94	P86790_K295_M1_0	NLNDPDAKCRFPKIF	_FLTGPLNLNDPDAK[GlyGly (K)]C[Carbamidomethyl (C)]R_.3	GlyGly (K)	P86790	7017.94	295
PR619	3	CCZ1B;CCZ1	P86790;P86791	P86790;P86791	2.80474e-15	5.6641e-06	7017.94	P86791_C296_M1_1	LNDPDAKCRFPKIFV	_FLTGPLNLNDPDAK[GlyGly (K)]C[Carbamidomethyl (C)]R_.3	Carbamidomethyl (C)	P86791	7017.94	296
PR619	3	CCZ1B;CCZ1	P86790;P86791	P86790;P86791	2.80474e-15	5.6641e-06	7017.94	P86791_K295_M1_0	NLNDPDAKCRFPKIF	_FLTGPLNLNDPDAK[GlyGly (K)]C[Carbamidomethyl (C)]R_.3	GlyGly (K)	P86791	7017.94	295
PR619	3	CCZ1B;CCZ1	P86790;P86791	P86790;P86791	2.80474e-15	5.6641e-06	7017.94	P86790_K119_M1_0	EKQSKDGKPVIEYQE	_DGK[GlyGly (K)]PVIEYQEEELLDK_.3;_DGK[GlyGly (K)]PVIEYQEEELLDK_.2	GlyGly (K)	P86790	4562.93	119
PR619	3	CCZ1B;CCZ1	P86790;P86791	P86790;P86791	2.80474e-15	5.6641e-06	7017.94	P86791_K119_M1_0	EKQSKDGKPVIEYQE	_DGK[GlyGly (K)]PVIEYQEEELLDK_.3;_DGK[GlyGly (K)]PVIEYQEEELLDK_.2	GlyGly (K)	P86791	4562.93	119
PR619	3	CCZ1B;CCZ1	P86790;P86791	P86790;P86791	2.80474e-15	5.6641e-06	7017.94	P86790_M410_M1_2	TSVHPDLMKILGDIN	_K[GlyGly (K)]TPSVSLTSVHPDLM[Oxidation (M)]K_.3	Oxidation (M)	P86790	604.276	410
PR619	3	CCZ1B;CCZ1	P86790;P86791	P86790;P86791	2.80474e-15	5.6641e-06	7017.94	P86790_K396_M1_0	KSTVHMRKTPSVSLT	_K[GlyGly (K)]TPSVSLTSVHPDLM[Oxidation (M)]K_.3	GlyGly (K)	P86790	604.276	396
PR619	3	CCZ1B;CCZ1	P86790;P86791	P86790;P86791	2.80474e-15	5.6641e-06	7017.94	P86791_M410_M1_2	TSVHPDLMKILGDIN	_K[GlyGly (K)]TPSVSLTSVHPDLM[Oxidation (M)]K_.3	Oxidation (M)	P86791	604.276	410
PR619	3	CCZ1B;CCZ1	P86790;P86791	P86790;P86791	2.80474e-15	5.6641e-06	7017.94	P86791_K396_M1_0	KSTVHMRKTPSVSLT	_K[GlyGly (K)]TPSVSLTSVHPDLM[Oxidation (M)]K_.3	GlyGly (K)	P86791	604.276	396
PR619	3	CCZ1B;CCZ1	P86790;P86791	P86790;P86791	2.80474e-15	5.6641e-06	7017.94	P86790_K113_M1_0	VRNPIIEKQSKDGKP	_NPIIEK[GlyGly (K)]QSK_.2	GlyGly (K)	P86790	728.24	113
PR619	3	CCZ1B;CCZ1	P86790;P86791	P86790;P86791	2.80474e-15	5.6641e-06	7017.94	P86791_K113_M1_0	VRNPIIEKQSKDGKP	_NPIIEK[GlyGly (K)]QSK_.2	GlyGly (K)	P86791	728.24	113
PR619	3	CCZ1B;CCZ1	P86790;P86791	P86790;P86791	2.80474e-15	5.6641e-06	7017.94	P86790_K55_M1_0	YHPNEVEKNEKIRNV	_ILFYHPNEVEK[GlyGly (K)]NEK_.3;_ILFYHPNEVEK[GlyGly (K)]NEK_.4	GlyGly (K)	P86790	1335.12	55
PR619	3	CCZ1B;CCZ1	P86790;P86791	P86790;P86791	2.80474e-15	5.6641e-06	7017.94	P86791_K55_M1_0	YHPNEVEKNEKIRNV	_ILFYHPNEVEK[GlyGly (K)]NEK_.3;_ILFYHPNEVEK[GlyGly (K)]NEK_.4	GlyGly (K)	P86791	1335.12	55
PR619	3	CCZ1B;CCZ1	P86790;P86791	P86790;P86791	2.80474e-15	5.6641e-06	7017.94	P86790_K246_M1_0	DDMRILYKYLTTSLF	_ILYK[GlyGly (K)]YLTTSLFPR_.3	GlyGly (K)	P86790	892.732	246
PR619	3	CCZ1B;CCZ1	P86790;P86791	P86790;P86791	2.80474e-15	5.6641e-06	7017.94	P86791_K246_M1_0	DDMRILYKYLTTSLF	_ILYK[GlyGly (K)]YLTTSLFPR_.3	GlyGly (K)	P86791	892.732	246
PR619	3	CCZ1B;CCZ1	P86790;P86791	P86790;P86791	2.80474e-15	5.6641e-06	7017.94	P86790_K79_M1_0	TRTFSPSKPAKSLHT	_TFSPSK[GlyGly (K)]PAK_.2	GlyGly (K)	P86790	305.489	79
PR619	3	CCZ1B;CCZ1	P86790;P86791	P86790;P86791	2.80474e-15	5.6641e-06	7017.94	P86791_K79_M1_0	TRTFSPSKPAKSLHT	_TFSPSK[GlyGly (K)]PAK_.2	GlyGly (K)	P86791	305.489	79
PR619	3	CCZ1B;CCZ1	P86790;P86791	P86790;P86791	2.80474e-15	5.6641e-06	7017.94	P86790_K468_M1_0	IEVNEEVKKLCATQF	_NANLIEVNEEVK[GlyGly (K)]K_.2;_NANLIEVNEEVK[GlyGly (K)]K_.3	GlyGly (K)	P86790	925.706	468
PR619	3	CCZ1B;CCZ1	P86790;P86791	P86790;P86791	2.80474e-15	5.6641e-06	7017.94	P86791_K468_M1_0	IEVNEEVKKLCATQF	_NANLIEVNEEVK[GlyGly (K)]K_.2;_NANLIEVNEEVK[GlyGly (K)]K_.3	GlyGly (K)	P86791	925.706	468
PR619	3	XIAP	P98170	P98170	1.12595e-05	7.87292e-09	2562.81	P98170_C471_M2_1	PCGHLVTCKQCAEAV	_NIAIVFVPC[Carbamidomethyl (C)]GHLVTC[Carbamidomethyl (C)]K_.3	Carbamidomethyl (C)	P98170	663.295	471
PR619	3	XIAP	P98170	P98170	1.12595e-05	7.87292e-09	2562.81	P98170_C465_M2_1	IAIVFVPCGHLVTCK	_NIAIVFVPC[Carbamidomethyl (C)]GHLVTC[Carbamidomethyl (C)]K_.3	Carbamidomethyl (C)	P98170	663.295	465
PR619	3	XIAP	P98170	P98170	1.12595e-05	7.87292e-09	2562.81	P98170_K358_M1_0	CLVRTTEKTPSLTRR	_TTEK[GlyGly (K)]TPSLTR_.3	GlyGly (K)	P98170	14133.3	358
PR619	3	EFNB1	P98172	P98172	6.31124e-11	4.46606e-16	22421.2	P98172_K289_M1_0	LSTLASPKGGSGTAG	_AAALSLSTLASPK[GlyGly (K)]GGSGTAGTEPSDIIIPLR_.3	GlyGly (K)	P98172	5307.5	289
PR619	3	FGD1	P98174	P98174	1.30283e-15	6.05381e-05	6099.04	P98174_K589_M1_0	EDIVSPTKELIKEGH	_VYELLGGEEDIVSPTK[GlyGly (K)]ELIK_.3	GlyGly (K)	P98174	6099.04	589
PR619	3	FGD1	P98174	P98174	1.30283e-15	6.05381e-05	6099.04	P98174_K663_M1_0	RTFLVSGKQRSLELQ	_TFLVSGK[GlyGly (K)]QR_.3;_TFLVSGK[GlyGly (K)]QR_.2	GlyGly (K)	P98174	27682.1	663
PR619	3	FGD1	P98174	P98174	1.30283e-15	6.05381e-05	6099.04	P98174_K528_M1_0	PRYELLLKDYLLKLP	_YELLLK[GlyGly (K)]DYLLK_.3	GlyGly (K)	P98174	1029.94	528
PR619	3	FGD1	P98174	P98174	1.30283e-15	6.05381e-05	6099.04	P98174_K546_M1_0	PDSKDAQKSLELIAT	_DAQK[GlyGly (K)]SLELIATAAEHSNAAIR_.3	GlyGly (K)	P98174	6070.86	546
PR619	3	FGD1	P98174	P98174	1.30283e-15	6.05381e-05	6099.04	P98174_K542_M1_0	PHGSPDSKDAQKSLE	_LPHGSPDSK[GlyGly (K)]DAQK_.3	GlyGly (K)	P98174	2456.41	542
PR619	3	RBM3	P98179	P98179	1.08935e-13	5.56262e-08	32136.5	P98179_M64_M1_2	PEHASVAMRAMNGES	_GFGFITFTNPEHASVAM[Oxidation (M)]R_.3;_GFGFITFTNPEHASVAM[Oxidation (M)]R_.2	Oxidation (M)	P98179	83386.7	64
PR619	3	ATP2C1	P98194	P98194	1.3685e-12	7.71304e-35	16946.8	P98194_M17_M1_2	PNGENETMIPVLTSK	_FQK[GlyGly (K)]IPNGENETM[Oxidation (M)]IPVLTSK_.3	Oxidation (M)	P98194	16946.8	17
PR619	3	ATP2C1	P98194	P98194	1.3685e-12	7.71304e-35	16946.8	P98194_K8_M1_0	MKVARFQKIPNGENE	_FQK[GlyGly (K)]IPNGENETM[Oxidation (M)]IPVLTSK_.3	GlyGly (K)	P98194	16946.8	8
PR619	3	ATP2C1	P98194	P98194	1.3685e-12	7.71304e-35	16946.8	P98194_K229_M1_0	LVRCGKAKGVVIGTG	_AK[GlyGly (K)]GVVIGTGENSEFGEVFK_.3	GlyGly (K)	P98194	11231.7	229
PR619	3	ATP2C1	P98194	P98194	1.3685e-12	7.71304e-35	16946.8	P98194_K496_M1_0	YCTTYQSKGQTLTLT	_YC[Carbamidomethyl (C)]TTYQSK[GlyGly (K)]GQTLTLTQQQR_.3	GlyGly (K)	P98194	7110.16	496
PR619	3	ATP2C1	P98194	P98194	1.3685e-12	7.71304e-35	16946.8	P98194_C490_M1_1	YEQVIKYCTTYQSKG	_YC[Carbamidomethyl (C)]TTYQSK[GlyGly (K)]GQTLTLTQQQR_.3	Carbamidomethyl (C)	P98194	7110.16	490
PR619	3	ATP2C1	P98194	P98194	1.3685e-12	7.71304e-35	16946.8	P98194_M219_M1_2	SRSNIAFMGTLVRCG	_SNIAFM[Oxidation (M)]GTLVR_.2	Oxidation (M)	P98194	5471.8	219
PR619	3	ATP2C1	P98194	P98194	1.3685e-12	7.71304e-35	16946.8	P98194_K449_M1_0	LQQDYIRKAEYPFSS	_K[GlyGly (K)]AEYPFSSEQK_.3;_K[GlyGly (K)]AEYPFSSEQK_.2	GlyGly (K)	P98194	7890.05	449
PR619	3	ATP2C1	P98194	P98194	1.3685e-12	7.71304e-35	16946.8	P98194_K146_M1_0	CHCVREGKLEHTLAR	_EGK[GlyGly (K)]LEHTLAR_.3	GlyGly (K)	P98194	4458.02	146
PR619	3	ATP2C1	P98194	P98194	1.3685e-12	7.71304e-35	16946.8	P98194_K514_M1_0	RDVYQQEKARMGSAG	_DVYQQEK[GlyGly (K)]AR_.3	GlyGly (K)	P98194	534.04	514
PR619	3	ATP11A	P98196	P98196	2.37199e-07	7.72728e-05	601.254	P98196_K590_M1_0	FPRVIEGKVDQIRAR	_VIEGK[GlyGly (K)]VDQIR_.3;_VIEGK[GlyGly (K)]VDQIR_.2	GlyGly (K)	P98196	19387.6	590
PR619	3	ATP11A	P98196	P98196	2.37199e-07	7.72728e-05	601.254	P98196_K668_M1_0	VEDRLQEKAADTIEA	_LQEK[GlyGly (K)]AADTIEALQK_.3	GlyGly (K)	P98196	291.348	668
PR619	3	CYCS	P99999	P99999	5.24506e-11	3.35166e-07	3640.16	P99999_M81_M1_2	KYIPGTKMIFVGIKK	_M[Oxidation (M)]IFVGIK_.2	Oxidation (M)	P99999	27173.5	81
PR619	3	CYCS	P99999	P99999	5.24506e-11	3.35166e-07	3640.16	P99999_K40_M1_0	LHGLFGRKTGQAPGY	_K[GlyGly (K)]TGQAPGYSYTAANK_.3	GlyGly (K)	P99999	3640.16	40
PR619	3	CYCS	P99999	P99999	5.24506e-11	3.35166e-07	3640.16	P99999_K100_M1_0	ADLIAYLKKATNE__	_ADLIAYLK[GlyGly (K)]K_.2	GlyGly (K)	P99999	1837.64	100
PR619	3	CYCS	P99999	P99999	5.24506e-11	3.35166e-07	3640.16	P99999_K54_M1_0	YSYTAANKNKGIIWG	_TGQAPGYSYTAANK[GlyGly (K)]NK_.3	GlyGly (K)	P99999	4371.75	54
PR619	3	CYCS	P99999	P99999	5.24506e-11	3.35166e-07	3640.16	P99999_K73_M1_0	MEYLENPKKYIPGTK	_GIIWGEDTLMEYLENPK[GlyGly (K)]K_.3	GlyGly (K)	P99999	365.286	73
PR619	3	TFAM	Q00059	Q00059	7.77886e-07	0.00286954	2285.21	Q00059_K174_M1_0	AERFQEAKGDSPQEK	_FQEAK[GlyGly (K)]GDSPQEK_.3	GlyGly (K)	Q00059	2285.21	174
PR619	3	PITPNA	Q00169	Q00169	9.92785e-09	2.88753e-15	2539.57	Q00169_K215_M1_0	KVENFIHKQERRLFT	_VENFIHK[GlyGly (K)]QER_.3;_VENFIHK[GlyGly (K)]QER_.4	GlyGly (K)	Q00169	5079.13	215
PR619	3	PITPNA	Q00169	Q00169	9.92785e-09	2.88753e-15	2539.57	Q00169_K152_M1_0	DRSQVLSKDYKAEED	_SQVLSK[GlyGly (K)]DYK_.2;_SQVLSK[GlyGly (K)]DYK_.3	GlyGly (K)	Q00169	7723.32	152
PR619	3	PITPNA	Q00169	Q00169	9.92785e-09	2.88753e-15	2539.57	Q00169_K50_M1_0	LVNEPYEKDGEKGQY	_NETGGGEGVEVLVNEPYEK[GlyGly (K)]DGEK_.3	GlyGly (K)	Q00169	1741.83	50
PR619	3	PITPNA	Q00169	Q00169	9.92785e-09	2.88753e-15	2539.57	Q00169_K162_M1_0	KAEEDPAKFKSIKTG	_AEEDPAK[GlyGly (K)]FK_.3;_AEEDPAK[GlyGly (K)]FK_.2	GlyGly (K)	Q00169	940.781	162
PR619	3	PITPNA	Q00169	Q00169	9.92785e-09	2.88753e-15	2539.57	Q00169_K67_M1_0	KIYHLQSKVPTFVRM	_IYHLQSK[GlyGly (K)]VPTFVR_.4;_IYHLQSK[GlyGly (K)]VPTFVR_.3	GlyGly (K)	Q00169	1292.21	67
PR619	3	PITPNA	Q00169	Q00169	9.92785e-09	2.88753e-15	2539.57	Q00169_K5_M1_0	___MVLLKEYRVILP	_VLLK[GlyGly (K)]EYR_.2	GlyGly (K)	Q00169	671.843	5
PR619	3	PITPNA	Q00169	Q00169	9.92785e-09	2.88753e-15	2539.57	Q00169_K178_M1_0	GPLGPNWKQELVNQK	_GPLGPNWK[GlyGly (K)]QELVNQK_.3	GlyGly (K)	Q00169	7150.07	178
PR619	3	PITPNA	Q00169	Q00169	9.92785e-09	2.88753e-15	2539.57	Q00169_K155_M1_0	QVLSKDYKAEEDPAK	_DYK[GlyGly (K)]AEEDPAK_.3;_DYK[GlyGly (K)]AEEDPAK_.2	GlyGly (K)	Q00169	683.401	155
PR619	3	SLC25A3	Q00325	Q00325	5.2899e-12	7.00546e-29	85435.1	Q00325_M321_M1_2	GLFARIIMIGTLTAL	_IIM[Oxidation (M)]IGTLTALQWFIYDSVK_.3;_IIM[Oxidation (M)]IGTLTALQWFIYDSVK_.2;_GVWKGLFARIIM[Oxidation (M)]IGTLTALQWFIYDSVK_.4	Oxidation (M)	Q00325	174784	321
PR619	3	SLC25A3	Q00325	Q00325	5.2899e-12	7.00546e-29	85435.1	Q00325_C277_M2_1	GYIAGVFCAIVSHPA	_SEC[Carbamidomethyl (C)]SKPEQLVVTFVAGYIAGVFC[Carbamidomethyl (C)]AIVSHPADSVVSVLNK_.4	Carbamidomethyl (C)	Q00325	20280.1	277
PR619	3	SLC25A3	Q00325	Q00325	5.2899e-12	7.00546e-29	85435.1	Q00325_C257_M2_1	VPKPRSECSKPEQLV	_SEC[Carbamidomethyl (C)]SKPEQLVVTFVAGYIAGVFC[Carbamidomethyl (C)]AIVSHPADSVVSVLNK_.4	Carbamidomethyl (C)	Q00325	20280.1	257
PR619	3	SLC25A3	Q00325	Q00325	5.2899e-12	7.00546e-29	85435.1	Q00325_C136_M1_1	GYSMQGLCKFGFYEV	_GWAPTFLGYSM[Oxidation (M)]QGLC[Carbamidomethyl (C)]K_.2;_GWAPTFLGYSMQGLC[Carbamidomethyl (C)]K_.2	Carbamidomethyl (C)	Q00325	16764.4	136
PR619	3	SLC25A3	Q00325	Q00325	5.2899e-12	7.00546e-29	85435.1	Q00325_M132_M1_2	PTFLGYSMQGLCKFG	_GWAPTFLGYSM[Oxidation (M)]QGLC[Carbamidomethyl (C)]K_.2	Oxidation (M)	Q00325	2348.12	132
PR619	3	SLC25A3	Q00325	Q00325	5.2899e-12	7.00546e-29	85435.1	Q00325_K355_M1_0	PEMPESLKKKLGLTQ	_LPRPPPPEM[Oxidation (M)]PESLK[GlyGly (K)]K_.3;_LPRPPPPEMPESLK[GlyGly (K)]K_.4;_LPRPPPPEMPESLK[GlyGly (K)]K_.3;_LPRPPPPEM[Oxidation (M)]PESLK[GlyGly (K)]K_.4	GlyGly (K)	Q00325	38581.3	355
PR619	3	SLC25A3	Q00325	Q00325	5.2899e-12	7.00546e-29	85435.1	Q00325_M350_M1_2	PRPPPPEMPESLKKK	_LPRPPPPEM[Oxidation (M)]PESLK[GlyGly (K)]K_.3;_LPRPPPPEM[Oxidation (M)]PESLK[GlyGly (K)]K_.4	Oxidation (M)	Q00325	16127.9	350
PR619	3	SLC25A3	Q00325	Q00325	5.2899e-12	7.00546e-29	85435.1	Q00325_K295_M1_0	VSVLNKEKGSSASLV	_EK[GlyGly (K)]GSSASLVLK_.2;_EK[GlyGly (K)]GSSASLVLK_.3	GlyGly (K)	Q00325	1475.17	295
PR619	3	SLC25A3	Q00325	Q00325	5.2899e-12	7.00546e-29	85435.1	Q00325_K304_M1_0	SSASLVLKRLGFKGV	_GSSASLVLK[GlyGly (K)]R_.3;_GSSASLVLK[GlyGly (K)]R_.2	GlyGly (K)	Q00325	8779.44	304
PR619	3	SLC25A3	Q00325	Q00325	5.2899e-12	7.00546e-29	85435.1	Q00325_K99_M1_0	RMQVDPQKYKGIFNG	_M[Oxidation (M)]QVDPQK[GlyGly (K)]YK_.3;_MQVDPQK[GlyGly (K)]YK_.3;_MQVDPQK[GlyGly (K)]YK_.2	GlyGly (K)	Q00325	1519.3	99
PR619	3	SLC25A3	Q00325	Q00325	5.2899e-12	7.00546e-29	85435.1	Q00325_M93_M1_2	LDLVKCRMQVDPQKY	_M[Oxidation (M)]QVDPQK[GlyGly (K)]YK_.3	Oxidation (M)	Q00325	432.846	93
PR619	3	SLC25A3	Q00325	Q00325	5.2899e-12	7.00546e-29	85435.1	Q00325_K214_M1_0	MYKEEGLKAFYKGVA	_EEGLK[GlyGly (K)]AFYK_.2;_EEGLK[GlyGly (K)]AFYK_.3	GlyGly (K)	Q00325	726.124	214
PR619	3	SLC25A3	Q00325	Q00325	5.2899e-12	7.00546e-29	85435.1	Q00325_M225_M1_2	KGVAPLWMRQIPYTM	_AFYK[GlyGly (K)]GVAPLWM[Oxidation (M)]R_.3	Oxidation (M)	Q00325	608.812	225
PR619	3	SLC25A3	Q00325	Q00325	5.2899e-12	7.00546e-29	85435.1	Q00325_K218_M1_0	EGLKAFYKGVAPLWM	_AFYK[GlyGly (K)]GVAPLWM[Oxidation (M)]R_.3	GlyGly (K)	Q00325	608.812	218
PR619	3	SLC25A3	Q00325	Q00325	5.2899e-12	7.00546e-29	85435.1	Q00325_K112_M1_0	NGFSVTLKEDGVRGL	_GIFNGFSVTLK[GlyGly (K)]EDGVR_.3	GlyGly (K)	Q00325	563.527	112
PR619	3	HDLBP	Q00341	Q00341	2.70952e-17	1.01407e-40	10518.3	Q00341_C948_M1_1	DPGSPRRCDIIIISG	_RC[Carbamidomethyl (C)]DIIIISGR_.3;_RC[Carbamidomethyl (C)]DIIIISGR_.2	Carbamidomethyl (C)	Q00341	1491.31	948
PR619	3	HDLBP	Q00341	Q00341	2.70952e-17	1.01407e-40	10518.3	Q00341_K494_M1_0	PQGVQQAKRELLELA	_IEGDPQGVQQAK[GlyGly (K)]R_.3	GlyGly (K)	Q00341	10518.3	494
PR619	3	HDLBP	Q00341	Q00341	2.70952e-17	1.01407e-40	10518.3	Q00341_K274_M1_0	EIVFTGEKEQLAQAV	_TEIVFTGEK[GlyGly (K)]EQLAQAVAR_.3;_TEIVFTGEK[GlyGly (K)]EQLAQAVAR_.2	GlyGly (K)	Q00341	10479.3	274
PR619	3	HDLBP	Q00341	Q00341	2.70952e-17	1.01407e-40	10518.3	Q00341_K632_M1_0	ETIIITGKRANCEAA	_IDLPAENSNSETIIITGK[GlyGly (K)]R_.3	GlyGly (K)	Q00341	2935.34	632
PR619	3	HDLBP	Q00341	Q00341	2.70952e-17	1.01407e-40	10518.3	Q00341_K349_M1_0	ILRGEPEKLGQALTE	_GEPEK[GlyGly (K)]LGQALTEVYAK_.3	GlyGly (K)	Q00341	659.942	349
PR619	3	HDLBP	Q00341	Q00341	2.70952e-17	1.01407e-40	10518.3	Q00341_K202_M1_0	QIKITGTKEGIEKAR	_ITGTK[GlyGly (K)]EGIEK_.2	GlyGly (K)	Q00341	698.526	202
PR619	3	HDLBP	Q00341	Q00341	2.70952e-17	1.01407e-40	10518.3	Q00341_K25_M1_0	GLVPQQIKVATLNSE	_SGLVPQQIK[GlyGly (K)]VATLNSEEESDPPTYK_.3	GlyGly (K)	Q00341	7424.78	25
PR619	3	HDLBP	Q00341	Q00341	2.70952e-17	1.01407e-40	10518.3	Q00341_K1039_M1_0	AGLLERVKELQAEQE	_VK[GlyGly (K)]ELQAEQEDR_.3;_VK[GlyGly (K)]ELQAEQEDR_.2	GlyGly (K)	Q00341	5493.57	1039
PR619	3	HDLBP	Q00341	Q00341	2.70952e-17	1.01407e-40	10518.3	Q00341_K779_M1_0	DLITIIGKEDAVREA	_DQDLITIIGK[GlyGly (K)]EDAVR_.3	GlyGly (K)	Q00341	376.196	779
PR619	3	HDLBP	Q00341	Q00341	2.70952e-17	1.01407e-40	10518.3	Q00341_K314_M1_0	HKYVIGPKGNSLQEI	_YVIGPK[GlyGly (K)]GNSLQEILER_.3	GlyGly (K)	Q00341	665.101	314
PR619	3	HDLBP	Q00341	Q00341	2.70952e-17	1.01407e-40	10518.3	Q00341_M92_M1_2	EERKYKDMNQFGEGE	_YK[GlyGly (K)]DM[Oxidation (M)]NQFGEGEQAK_.3	Oxidation (M)	Q00341	396.694	92
PR619	3	HDLBP	Q00341	Q00341	2.70952e-17	1.01407e-40	10518.3	Q00341_K90_M1_0	PLEERKYKDMNQFGE	_YK[GlyGly (K)]DM[Oxidation (M)]NQFGEGEQAK_.3	GlyGly (K)	Q00341	396.694	90
PR619	3	GTF2B	Q00403	Q00403	0.000198727	0.0438517	426.367	Q00403_K100_M1_0	FDEFGNSKYQNRRTM	_GTGAASFDEFGNSK[GlyGly (K)]YQNR_.3	GlyGly (K)	Q00403	219.779	100
PR619	3	CDK5	Q00535	Q00535	2.92177e-20	1.21703e-19	20694	Q00535_C157_M1_1	AFGIPVRCYSAEVVT	_C[Carbamidomethyl (C)]YSAEVVTLWYRPPDVLFGAK_.3	Carbamidomethyl (C)	Q00535	16382.5	157
PR619	3	CDK5	Q00535	Q00535	2.92177e-20	1.21703e-19	20694	Q00535_K128_M1_0	NVLHRDLKPQNLLIN	_DLK[GlyGly (K)]PQNLLINR_.3	GlyGly (K)	Q00535	20694	128
PR619	3	CDK5	Q00535	Q00535	2.92177e-20	1.21703e-19	20694	Q00535_K33_M1_0	THEIVALKRVRLDDD	_ETHEIVALK[GlyGly (K)]R_.3;_ETHEIVALK[GlyGly (K)]R_.2	GlyGly (K)	Q00535	14416.1	33
PR619	3	CDK5	Q00535	Q00535	2.92177e-20	1.21703e-19	20694	Q00535_M241_M1_2	PDYKPYPMYPATTSL	_LPDYK[GlyGly (K)]PYPM[Oxidation (M)]YPATTSLVNVVPK_.3	Oxidation (M)	Q00535	6070.65	241
PR619	3	CDK5	Q00535	Q00535	2.92177e-20	1.21703e-19	20694	Q00535_K237_M1_0	MTKLPDYKPYPMYPA	_LPDYK[GlyGly (K)]PYPM[Oxidation (M)]YPATTSLVNVVPK_.3	GlyGly (K)	Q00535	6070.65	237
PR619	3	CDK5	Q00535	Q00535	2.92177e-20	1.21703e-19	20694	Q00535_K141_M1_0	INRNGELKLADFGLA	_NGELK[GlyGly (K)]LADFGLAR_.3	GlyGly (K)	Q00535	2550.78	141
PR619	3	CDK16	Q00536	Q00536	0.00153531	0.136855	774.737	Q00536_K194_M1_0	TDNLVALKEIRLEHE	_LTDNLVALK[GlyGly (K)]EIR_.3	GlyGly (K)	Q00536	707.335	194
PR619	3	CDK16	Q00536	Q00536	0.00153531	0.136855	774.737	Q00536_K185_M1_0	TVYKGKSKLTDNLVA	_SK[GlyGly (K)]LTDNLVALK_.2	GlyGly (K)	Q00536	842.139	185
PR619	3	CDK17	Q00537	Q00537	7.6372e-17	2.51523e-30	1590.58	Q00537_K431_M1_0	NYNFPKYKPQPLINH	_YK[GlyGly (K)]PQPLINHAPR_.3;_YK[GlyGly (K)]PQPLINHAPR_.4	GlyGly (K)	Q00537	3181.16	431
PR619	3	CDK17	Q00537	Q00537	7.6372e-17	2.51523e-30	1590.58	Q00537_K499_M1_0	LKEIQLQKDPGFRNS	_EIQLQK[GlyGly (K)]DPGFR_.3;_EIQLQK[GlyGly (K)]DPGFR_.2	GlyGly (K)	Q00537	633.519	499
PR619	3	CDK17	Q00537	Q00537	7.6372e-17	2.51523e-30	1590.58	Q00537_M172_M1_2	SPPFDQPMSRRSRRA	_IPDGYLEK[GlyGly (K)]LQINSPPFDQPM[Oxidation (M)]SR_.3	Oxidation (M)	Q00537	3297.72	172
PR619	3	CDK17	Q00537	Q00537	7.6372e-17	2.51523e-30	1590.58	Q00537_K160_M1_0	IPDGYLEKLQINSPP	_IPDGYLEK[GlyGly (K)]LQINSPPFDQPM[Oxidation (M)]SR_.3	GlyGly (K)	Q00537	3297.72	160
PR619	3	CDK17	Q00537	Q00537	7.6372e-17	2.51523e-30	1590.58	Q00537_K423_M1_0	ISSNEEFKNYNFPKY	_LLGTPSQETWPGISSNEEFK[GlyGly (K)]NYNFPK_.3	GlyGly (K)	Q00537	635.116	423
PR619	3	CDK17	Q00537	Q00537	7.6372e-17	2.51523e-30	1590.58	Q00537_K469_M1_0	VSAEEAMKHVYFRSL	_VSAEEAMK[GlyGly (K)]HVYFR_.4;_VSAEEAMK[GlyGly (K)]HVYFR_.3	GlyGly (K)	Q00537	1112.86	469
PR619	3	CDK17	Q00537	Q00537	7.6372e-17	2.51523e-30	1590.58	Q00537_K452_M1_0	EGIELITKFLQYESK	_LDSEGIELITK[GlyGly (K)]FLQYESK_.3	GlyGly (K)	Q00537	404.022	452
PR619	3	CDK17	Q00537	Q00537	7.6372e-17	2.51523e-30	1590.58	Q00537_K315_M1_0	KVLHRDLKPQNLLIN	_DLK[GlyGly (K)]PQNLLINEK_.3	GlyGly (K)	Q00537	485.788	315
PR619	3	CLTC	Q00610	Q00610	1.08026e-26	1.95301e-38	699919	Q00610_M1424_M1_2	LLLNDLLMVLSPRLD	_AIQFYLEFKPLLLNDLLM[Oxidation (M)]VLSPR_.3;_AIQFYLEFKPLLLNDLLM[Oxidation (M)]VLSPR_.4;_PLLLNDLLM[Oxidation (M)]VLSPR_.2;_PLLLNDLLM[Oxidation (M)]VLSPR_.3;_VANVELYYRAIQFYLEFKPLLLNDLLM[Oxidation (M)]VLSPR_.4	Oxidation (M)	Q00610	167444	1424
PR619	3	CLTC	Q00610	Q00610	1.08026e-26	1.95301e-38	699919	Q00610_K1441_M1_0	RAVNYFSKVKQLPLV	_AVNYFSK[GlyGly (K)]VK_.2;_AVNYFSK[GlyGly (K)]VK_.3	GlyGly (K)	Q00610	44822.4	1441
PR619	3	CLTC	Q00610	Q00610	1.08026e-26	1.95301e-38	699919	Q00610_K1443_M1_0	VNYFSKVKQLPLVKP	_VK[GlyGly (K)]QLPLVK_.2	GlyGly (K)	Q00610	4793.18	1443
PR619	3	CLTC	Q00610	Q00610	1.08026e-26	1.95301e-38	699919	Q00610_K619_M1_0	HIAQLCEKAGLLQRA	_AHIAQLC[Carbamidomethyl (C)]EK[GlyGly (K)]AGLLQR_.3	GlyGly (K)	Q00610	8599.42	619
PR619	3	CLTC	Q00610	Q00610	1.08026e-26	1.95301e-38	699919	Q00610_C617_M1_1	RAHIAQLCEKAGLLQ	_AHIAQLC[Carbamidomethyl (C)]EK[GlyGly (K)]AGLLQR_.3	Carbamidomethyl (C)	Q00610	8599.42	617
PR619	3	CLTC	Q00610	Q00610	1.08026e-26	1.95301e-38	699919	Q00610_C778_M1_1	QLPLIIVCDRFDFVH	_LTDQLPLIIVC[Carbamidomethyl (C)]DRFDFVHDLVLYLYR_.4	Carbamidomethyl (C)	Q00610	11457.2	778
PR619	3	CLTC	Q00610	Q00610	1.08026e-26	1.95301e-38	699919	Q00610_M1332_M1_2	SKFKPQKMREHLELF	_M[Oxidation (M)]REHLELFWSR_.3;_M[Oxidation (M)]REHLELFWSR_.4	Oxidation (M)	Q00610	211471	1332
PR619	3	CLTC	Q00610	Q00610	1.08026e-26	1.95301e-38	699919	Q00610_M132_M1_2	NAVYHWSMEGESQPV	_WISLNTVALVTDNAVYHWSM[Oxidation (M)]EGESQPVK_.3	Oxidation (M)	Q00610	108535	132
PR619	3	CLTC	Q00610	Q00610	1.08026e-26	1.95301e-38	699919	Q00610_M295_M1_2	ETGTCIYMNRISGET	_YGYIHLYDLETGTC[Carbamidomethyl (C)]IYM[Oxidation (M)]NR_.3	Oxidation (M)	Q00610	35029.5	295
PR619	3	CLTC	Q00610	Q00610	1.08026e-26	1.95301e-38	699919	Q00610_C292_M1_1	YDLETGTCIYMNRIS	_YGYIHLYDLETGTC[Carbamidomethyl (C)]IYM[Oxidation (M)]NR_.3;_YGYIHLYDLETGTC[Carbamidomethyl (C)]IYMNR_.3	Carbamidomethyl (C)	Q00610	49675.2	292
PR619	3	CLTC	Q00610	Q00610	1.08026e-26	1.95301e-38	699919	Q00610_C1272_M1_1	EFRLAQMCGLHIVVH	_LAQM[Oxidation (M)]C[Carbamidomethyl (C)]GLHIVVHADELEELINYYQDR_.4;_LAQMC[Carbamidomethyl (C)]GLHIVVHADELEELINYYQDR_.4;_LAQMC[Carbamidomethyl (C)]GLHIVVHADELEELINYYQDR_.3;_LAQM[Oxidation (M)]C[Carbamidomethyl (C)]GLHIVVHADELEELINYYQDR_.3	Carbamidomethyl (C)	Q00610	31444	1272
PR619	3	CLTC	Q00610	Q00610	1.08026e-26	1.95301e-38	699919	Q00610_M1271_M1_2	KEFRLAQMCGLHIVV	_LAQM[Oxidation (M)]C[Carbamidomethyl (C)]GLHIVVHADELEELINYYQDR_.4;_LAQM[Oxidation (M)]C[Carbamidomethyl (C)]GLHIVVHADELEELINYYQDR_.3	Oxidation (M)	Q00610	26214.5	1271
PR619	3	CLTC	Q00610	Q00610	1.08026e-26	1.95301e-38	699919	Q00610_K1609_M1_0	VMKEYLTKVDKLDAS	_EYLTK[GlyGly (K)]VDK_.2;_EYLTK[GlyGly (K)]VDK_.3	GlyGly (K)	Q00610	4844.69	1609
PR619	3	CLTC	Q00610	Q00610	1.08026e-26	1.95301e-38	699919	Q00610_K389_M1_0	KVAANAPKGILRTPD	_VAANAPK[GlyGly (K)]GILR_.3	GlyGly (K)	Q00610	1410.82	389
PR619	3	CLTC	Q00610	Q00610	1.08026e-26	1.95301e-38	699919	Q00610_C666_M1_1	SVEDSLECLRAMLSA	_AVVHTHLLNPEWLVNYFGSLSVEDSLEC[Carbamidomethyl (C)]LR_.4	Carbamidomethyl (C)	Q00610	4656.63	666
PR619	3	CLTC	Q00610	Q00610	1.08026e-26	1.95301e-38	699919	Q00610_C682_M1_1	IRQNLQICVQVASKY	_AM[Oxidation (M)]LSANIRQNLQIC[Carbamidomethyl (C)]VQVASK_.3	Carbamidomethyl (C)	Q00610	39644.6	682
PR619	3	CLTC	Q00610	Q00610	1.08026e-26	1.95301e-38	699919	Q00610_M670_M1_2	SLECLRAMLSANIRQ	_AM[Oxidation (M)]LSANIRQNLQIC[Carbamidomethyl (C)]VQVASK_.3	Oxidation (M)	Q00610	39644.6	670
PR619	3	CLTC	Q00610	Q00610	1.08026e-26	1.95301e-38	699919	Q00610_K1612_M1_0	EYLTKVDKLDASESL	_VDK[GlyGly (K)]LDASESLR_.2;_VDK[GlyGly (K)]LDASESLR_.3;_VDK[GlyGly (K)]LDASESLRK_.3	GlyGly (K)	Q00610	3102.77	1612
PR619	3	CLTC	Q00610	Q00610	1.08026e-26	1.95301e-38	699919	Q00610_M1603_M3_2	MPYFIQVMKEYLTKV	_HNIM[Oxidation (M)]DFAM[Oxidation (M)]PYFIQVM[Oxidation (M)]K_.3	Oxidation (M)	Q00610	68.1603	1603
PR619	3	CLTC	Q00610	Q00610	1.08026e-26	1.95301e-38	699919	Q00610_M1596_M3_2	HNIMDFAMPYFIQVM	_HNIM[Oxidation (M)]DFAM[Oxidation (M)]PYFIQVM[Oxidation (M)]K_.3	Oxidation (M)	Q00610	68.1603	1596
PR619	3	CLTC	Q00610	Q00610	1.08026e-26	1.95301e-38	699919	Q00610_M1592_M3_2	TAWRHNIMDFAMPYF	_HNIM[Oxidation (M)]DFAM[Oxidation (M)]PYFIQVM[Oxidation (M)]K_.3	Oxidation (M)	Q00610	68.1603	1592
PR619	3	CLTC	Q00610	Q00610	1.08026e-26	1.95301e-38	699919	Q00610_M1603_M1_2	MPYFIQVMKEYLTKV	_HNIMDFAMPYFIQVM[Oxidation (M)]K_.3	Oxidation (M)	Q00610	473.462	1603
PR619	3	CLTC	Q00610	Q00610	1.08026e-26	1.95301e-38	699919	Q00610_C151_M1_1	RHSSLAGCQIINYRT	_HSSLAGC[Carbamidomethyl (C)]QIINYR_.3;_HSSLAGC[Carbamidomethyl (C)]QIINYR_.2	Carbamidomethyl (C)	Q00610	2896	151
PR619	3	CLTC	Q00610	Q00610	1.08026e-26	1.95301e-38	699919	Q00610_K189_M1_0	QLYSVDRKVSQPIEG	_K[GlyGly (K)]VSQPIEGHAASFAQFK_.3	GlyGly (K)	Q00610	706.88	189
PR619	3	CLTC	Q00610	Q00610	1.08026e-26	1.95301e-38	699919	Q00610_K1449_M1_0	VKQLPLVKPYLRSVQ	_QLPLVK[GlyGly (K)]PYLR_.3;_QLPLVK[GlyGly (K)]PYLR_.2	GlyGly (K)	Q00610	698.342	1449
PR619	3	CLTC	Q00610	Q00610	1.08026e-26	1.95301e-38	699919	Q00610_K1461_M1_0	SVQNHNNKSVNESLN	_SVQNHNNK[GlyGly (K)]SVNESLNNLFITEEDYQALR_.4;_SVQNHNNK[GlyGly (K)]SVNESLNNLFITEEDYQALR_.3	GlyGly (K)	Q00610	753.007	1461
PR619	3	CLTC	Q00610	Q00610	1.08026e-26	1.95301e-38	699919	Q00610_K637_M1_0	FTDLYDIKRAVVHTH	_ALEHFTDLYDIK[GlyGly (K)]R_.3;_ALEHFTDLYDIK[GlyGly (K)]R_.4	GlyGly (K)	Q00610	1266.35	637
PR619	3	CLTC	Q00610	Q00610	1.08026e-26	1.95301e-38	699919	Q00610_K1501_M1_0	SLAQRLEKHELIEFR	_LEK[GlyGly (K)]HELIEFR_.3	GlyGly (K)	Q00610	797.808	1501
PR619	3	CLTC	Q00610	Q00610	1.08026e-26	1.95301e-38	699919	Q00610_K1397_M1_0	QFKDIITKVANVELY	_DIITK[GlyGly (K)]VANVELYYR_.3	GlyGly (K)	Q00610	349.148	1397
PR619	3	CLTC	Q00610	Q00610	1.08026e-26	1.95301e-38	699919	Q00610_K367_M1_0	AEELFARKFNALFAQ	_K[GlyGly (K)]FNALFAQGNYSEAAK_.3	GlyGly (K)	Q00610	211.889	367
PR619	3	CLTC	Q00610	Q00610	1.08026e-26	1.95301e-38	699919	Q00610_K856_M1_0	VEKRNRLKLLLPWLE	_LK[GlyGly (K)]LLLPWLEAR_.3	GlyGly (K)	Q00610	830.526	856
PR619	3	CLTC	Q00610	Q00610	1.08026e-26	1.95301e-38	699919	Q00610_K78_M1_0	AIMNPASKVIALKAG	_RPISADSAIMNPASK[GlyGly (K)]VIALK_.3;_RPISADSAIMNPASK[GlyGly (K)]VIALK_.4;_RPISADSAIM[Oxidation (M)]NPASK[GlyGly (K)]VIALK_.3	GlyGly (K)	Q00610	1064.54	78
PR619	3	CLTC	Q00610	Q00610	1.08026e-26	1.95301e-38	699919	Q00610_M73_M1_2	ISADSAIMNPASKVI	_RPISADSAIM[Oxidation (M)]NPASK[GlyGly (K)]VIALK_.3	Oxidation (M)	Q00610	321.734	73
PR619	3	FKBP3	Q00688	Q00688	1.08947e-07	1.31857e-05	4606.32	Q00688_K99_M1_0	EDKPKETKSEETLDE	_ETK[GlyGly (K)]SEETLDEGPPK_.3	GlyGly (K)	Q00688	9188.33	99
PR619	3	FKBP3	Q00688	Q00688	1.08947e-07	1.31857e-05	4606.32	Q00688_K160_M1_0	AKKKKNAKPLSFKVG	_NAK[GlyGly (K)]PLSFK_.2	GlyGly (K)	Q00688	4606.32	160
PR619	3	FKBP3	Q00688	Q00688	1.08947e-07	1.31857e-05	4606.32	Q00688_K80_M1_0	KGTESISKVSEQVKN	_GTESISK[GlyGly (K)]VSEQVK_.2;_GTESISK[GlyGly (K)]VSEQVK_.3	GlyGly (K)	Q00688	875.886	80
PR619	3	HNRNPU	Q00839	Q00839	5.78793e-13	7.36034e-29	502119	Q00839_M313_M1_2	LSASSLTMESFAFLW	_LSASSLTM[Oxidation (M)]ESFAFLWAGGR_.2;_LSASSLTM[Oxidation (M)]ESFAFLWAGGR_.3;_DRLSASSLTM[Oxidation (M)]ESFAFLWAGGR_.3	Oxidation (M)	Q00839	1.60995e+06	313
PR619	3	HNRNPU	Q00839	Q00839	5.78793e-13	7.36034e-29	502119	Q00839_C594_M1_1	AAQRRKMCLFAGFQR	_MC[Carbamidomethyl (C)]LFAGFQR_.2;_M[Oxidation (M)]C[Carbamidomethyl (C)]LFAGFQR_.2	Carbamidomethyl (C)	Q00839	1.07362e+06	594
PR619	3	HNRNPU	Q00839	Q00839	5.78793e-13	7.36034e-29	502119	Q00839_M593_M1_2	AAAQRRKMCLFAGFQ	_M[Oxidation (M)]C[Carbamidomethyl (C)]LFAGFQR_.2	Oxidation (M)	Q00839	454704	593
PR619	3	HNRNPU	Q00839	Q00839	5.78793e-13	7.36034e-29	502119	Q00839_K186_M1_0	AAKEAAGKSSGPTSL	_EAAGK[GlyGly (K)]SSGPTSLFAVTVAPPGAR_.3	GlyGly (K)	Q00839	77799.3	186
PR619	3	HNRNPU	Q00839	Q00839	5.78793e-13	7.36034e-29	502119	Q00839_M534_M1_2	ILGTNTIMDKMMVAG	_HAAENPGK[GlyGly (K)]YNILGTNTIM[Oxidation (M)]DK_.3;_HAAENPGK[GlyGly (K)]YNILGTNTIM[Oxidation (M)]DK_.4	Oxidation (M)	Q00839	39844.4	534
PR619	3	HNRNPU	Q00839	Q00839	5.78793e-13	7.36034e-29	502119	Q00839_K524_M1_0	HAAENPGKYNILGTN	_HAAENPGK[GlyGly (K)]YNILGTNTIM[Oxidation (M)]DK_.3;_HAAENPGK[GlyGly (K)]YNILGTNTIMDK_.3;_HAAENPGK[GlyGly (K)]YNILGTNTIM[Oxidation (M)]DK_.4;_HAAENPGK[GlyGly (K)]YNILGTNTIMDK_.4	GlyGly (K)	Q00839	65029.6	524
PR619	3	HNRNPU	Q00839	Q00839	5.78793e-13	7.36034e-29	502119	Q00839_K464_M1_0	FNFGQKEKPYFPIPE	_EK[GlyGly (K)]PYFPIPEEYTFIQNVPLEDR_.3	GlyGly (K)	Q00839	43223.1	464
PR619	3	HNRNPU	Q00839	Q00839	5.78793e-13	7.36034e-29	502119	Q00839_K9_M1_0	SSSPVNVKKLKVSEL	_[Acetyl (Protein N-term)]SSSPVNVK[GlyGly (K)]K_.2	GlyGly (K)	Q00839	33127.7	9
PR619	3	HNRNPU	Q00839	Q00839	5.78793e-13	7.36034e-29	502119	Q00839_K664_M1_0	LQKEEAQKLLEQYKE	_EEAQK[GlyGly (K)]LLEQYK_.3;_EEAQK[GlyGly (K)]LLEQYK_.2	GlyGly (K)	Q00839	33195	664
PR619	3	HNRNPU	Q00839	Q00839	5.78793e-13	7.36034e-29	502119	Q00839_C391_M2_1	KGIKTCNCETEDYGE	_GIK[GlyGly (K)]TC[Carbamidomethyl (C)]NC[Carbamidomethyl (C)]ETEDYGEK_.3	Carbamidomethyl (C)	Q00839	10713	391
PR619	3	HNRNPU	Q00839	Q00839	5.78793e-13	7.36034e-29	502119	Q00839_C389_M2_1	SLKGIKTCNCETEDY	_GIK[GlyGly (K)]TC[Carbamidomethyl (C)]NC[Carbamidomethyl (C)]ETEDYGEK_.3	Carbamidomethyl (C)	Q00839	10713	389
PR619	3	HNRNPU	Q00839	Q00839	5.78793e-13	7.36034e-29	502119	Q00839_K387_M1_0	GYSLKGIKTCNCETE	_GIK[GlyGly (K)]TC[Carbamidomethyl (C)]NC[Carbamidomethyl (C)]ETEDYGEK_.3	GlyGly (K)	Q00839	10713	387
PR619	3	HNRNPU	Q00839	Q00839	5.78793e-13	7.36034e-29	502119	Q00839_C453_M2_1	PHVLCHNCAVEFNFG	_PLFPHVLC[Carbamidomethyl (C)]HNC[Carbamidomethyl (C)]AVEFNFGQK_.4	Carbamidomethyl (C)	Q00839	7627.53	453
PR619	3	HNRNPU	Q00839	Q00839	5.78793e-13	7.36034e-29	502119	Q00839_C450_M2_1	PLFPHVLCHNCAVEF	_PLFPHVLC[Carbamidomethyl (C)]HNC[Carbamidomethyl (C)]AVEFNFGQK_.4	Carbamidomethyl (C)	Q00839	7627.53	450
PR619	3	HNRNPU	Q00839	Q00839	5.78793e-13	7.36034e-29	502119	Q00839_K234_M1_0	APAAGDGKTEQKGGD	_AEGGGGGGRPGAPAAGDGK[GlyGly (K)]TEQK_.4;_AEGGGGGGRPGAPAAGDGK[GlyGly (K)]TEQK_.3;_KAEGGGGGGRPGAPAAGDGK[GlyGly (K)]TEQK_.4	GlyGly (K)	Q00839	4989.04	234
PR619	3	HNRNPU	Q00839	Q00839	5.78793e-13	7.36034e-29	502119	Q00839_K352_M1_0	PVRHLYTKDIDIHEV	_HLYTK[GlyGly (K)]DIDIHEVR_.4;_HLYTK[GlyGly (K)]DIDIHEVR_.3	GlyGly (K)	Q00839	17295.9	352
PR619	3	HNRNPU	Q00839	Q00839	5.78793e-13	7.36034e-29	502119	Q00839_K516_M1_0	GKTTWVTKHAAENPG	_TTWVTK[GlyGly (K)]HAAENPGK_.3	GlyGly (K)	Q00839	10853.2	516
PR619	3	HNRNPU	Q00839	Q00839	5.78793e-13	7.36034e-29	502119	Q00839_K609_M1_0	KAVVVCPKDEDYKQR	_AVVVC[Carbamidomethyl (C)]PK[GlyGly (K)]DEDYK_.3;_AVVVC[Carbamidomethyl (C)]PK[GlyGly (K)]DEDYK_.2	GlyGly (K)	Q00839	10388.2	609
PR619	3	HNRNPU	Q00839	Q00839	5.78793e-13	7.36034e-29	502119	Q00839_C607_M1_1	QRKAVVVCPKDEDYK	_AVVVC[Carbamidomethyl (C)]PK[GlyGly (K)]DEDYK_.3;_AVVVC[Carbamidomethyl (C)]PK[GlyGly (K)]DEDYK_.2	Carbamidomethyl (C)	Q00839	10388.2	607
PR619	3	B4GALNT1	Q00973	Q00973	0.000174868	0.016454	335.166	Q00973_K486_M1_0	VVVDHASKLKLPWTS	_VGSC[Carbamidomethyl (C)]SDVVVDHASK[GlyGly (K)]LK_.4;_VGSC[Carbamidomethyl (C)]SDVVVDHASK[GlyGly (K)]LK_.3	GlyGly (K)	Q00973	1037.98	486
PR619	3	B4GALNT1	Q00973	Q00973	0.000174868	0.016454	335.166	Q00973_C476_M1_1	GSLRVGSCSDVVVDH	_VGSC[Carbamidomethyl (C)]SDVVVDHASK[GlyGly (K)]LK_.4;_VGSC[Carbamidomethyl (C)]SDVVVDHASK[GlyGly (K)]LK_.3	Carbamidomethyl (C)	Q00973	1037.98	476
PR619	3	B4GALNT1	Q00973	Q00973	0.000174868	0.016454	335.166	Q00973_K104_M1_0	VRAIDLTKAFDPAEL	_AIDLTK[GlyGly (K)]AFDPAELR_.3	GlyGly (K)	Q00973	233.838	104
PR619	3	CACNA1B	Q00975	Q00975	9.87638e-13	7.71289e-26	15123.6	Q00975_C1817_M1_1	AGTKQHQCDAELRKE	_LAPAGTK[GlyGly (K)]QHQC[Carbamidomethyl (C)]DAELR_.4	Carbamidomethyl (C)	Q00975	721.196	1817
PR619	3	CACNA1B	Q00975	Q00975	9.87638e-13	7.71289e-26	15123.6	Q00975_K1813_M1_0	KLAPAGTKQHQCDAE	_LAPAGTK[GlyGly (K)]QHQC[Carbamidomethyl (C)]DAELR_.4	GlyGly (K)	Q00975	721.196	1813
PR619	3	CACNA1B	Q00975	Q00975	9.87638e-13	7.71289e-26	15123.6	Q00975_M1646_M1_2	RTFLQALMLLFRSAT	_TFLQALM[Oxidation (M)]LLFR_.2	Oxidation (M)	Q00975	21133.6	1646
PR619	3	CACNA1B	Q00975	Q00975	9.87638e-13	7.71289e-26	15123.6	Q00975_M1859_M1_2	GKVYAALMIFDFYKQ	_VYAALM[Oxidation (M)]IFDFYK_.2	Oxidation (M)	Q00975	36990.1	1859
PR619	3	CACNA1B	Q00975	Q00975	9.87638e-13	7.71289e-26	15123.6	Q00975_K46_M1_0	PGQRVLYKQSIAQRA	_VLYK[GlyGly (K)]QSIAQR_.3;_VLYK[GlyGly (K)]QSIAQR_.2	GlyGly (K)	Q00975	7595.79	46
PR619	3	CACNA1B	Q00975	Q00975	9.87638e-13	7.71289e-26	15123.6	Q00975_K873_M1_0	QDRAEAPKAESGEPG	_AEAPK[GlyGly (K)]AESGEPGAR_.3	GlyGly (K)	Q00975	1374.06	873
PR619	3	CACNA1B	Q00975	Q00975	9.87638e-13	7.71289e-26	15123.6	Q00975_K1823_M1_0	QCDAELRKEISVVWA	_K[GlyGly (K)]EISVVWANLPQK_.3	GlyGly (K)	Q00975	1083.8	1823
PR619	3	CACNA1B	Q00975	Q00975	9.87638e-13	7.71289e-26	15123.6	Q00975_C2035_M1_1	RPRGTHLCSTTPDRP	_GTHLC[Carbamidomethyl (C)]STTPDRPPPSQASSHHHHHR_.6;_GTHLC[Carbamidomethyl (C)]STTPDRPPPSQASSHHHHHR_.5	Carbamidomethyl (C)	Q00975	1133.86	2035
PR619	3	U2AF1	Q01081	Q01081	4.40964e-16	1.39223e-16	25673.7	Q01081_K125_M1_0	RREEDAEKAVIDLNN	_EEDAEK[GlyGly (K)]AVIDLNNR_.3;_EEDAEK[GlyGly (K)]AVIDLNNR_.2	GlyGly (K)	Q01081	9647.64	125
PR619	3	SPTBN1	Q01082	Q01082	1.63999e-14	2.33894e-39	96638.6	Q01082_K2177_M1_0	PTSDRKAKTALPAQS	_AK[GlyGly (K)]TALPAQSAATLPAR_.3	GlyGly (K)	Q01082	7425.09	2177
PR619	3	SPTBN1	Q01082	Q01082	1.63999e-14	2.33894e-39	96638.6	Q01082_K2344_M1_0	TSESSPGKREKDKEK	_AQTLPTSVVTITSESSPGK[GlyGly (K)]R_.3	GlyGly (K)	Q01082	7031.92	2344
PR619	3	SPTBN1	Q01082	Q01082	1.63999e-14	2.33894e-39	96638.6	Q01082_M647_M1_2	LWKFFWEMAEEEGWI	_FFWEM[Oxidation (M)]AEEEGWIR_.2	Oxidation (M)	Q01082	1440.85	647
PR619	3	SPTBN1	Q01082	Q01082	1.63999e-14	2.33894e-39	96638.6	Q01082_M1924_M1_2	FSMVRDLMLWMEDVI	_DLM[Oxidation (M)]LWMEDVIR_.2	Oxidation (M)	Q01082	3224.5	1924
PR619	3	SPTBN1	Q01082	Q01082	1.63999e-14	2.33894e-39	96638.6	Q01082_C964_M1_1	IQNYHLECNETKSWI	_DALLSALSIQNYHLEC[Carbamidomethyl (C)]NETK_.3	Carbamidomethyl (C)	Q01082	557.262	964
PR619	3	SPTBN1	Q01082	Q01082	1.63999e-14	2.33894e-39	96638.6	Q01082_K1017_M1_0	AKLSDLQKEAEKLES	_LSDLQK[GlyGly (K)]EAEK_.3	GlyGly (K)	Q01082	737.052	1017
PR619	3	TIAL1	Q01085	Q01085	2.675e-17	1.92076e-06	46286.7	Q01085_K122_M1_0	SAFAPFGKISDARVV	_SAFAPFGK[GlyGly (K)]ISDAR_.3	GlyGly (K)	Q01085	458.412	122
PR619	3	SET	Q01105	Q01105	8.21363e-14	2.06455e-19	43922.6	Q01105_K150_M1_0	ENPYFENKVLSKEFH	_IDFYFDENPYFENK[GlyGly (K)]VLSK_.3;_IDFYFDENPYFENK[GlyGly (K)]VLSK_.2	GlyGly (K)	Q01105	125621	150
PR619	3	SET	Q01105	Q01105	8.21363e-14	2.06455e-19	43922.6	Q01105_K154_M1_0	FENKVLSKEFHLNES	_VLSK[GlyGly (K)]EFHLNESGDPSSK_.3;_VLSK[GlyGly (K)]EFHLNESGDPSSK_.4	GlyGly (K)	Q01105	87845.1	154
PR619	3	SET	Q01105	Q01105	8.21363e-14	2.06455e-19	43922.6	Q01105_K167_M1_0	ESGDPSSKSTEIKWK	_EFHLNESGDPSSK[GlyGly (K)]STEIK_.3;_EFHLNESGDPSSK[GlyGly (K)]STEIK_.4	GlyGly (K)	Q01105	50117.9	167
PR619	3	SET	Q01105	Q01105	8.21363e-14	2.06455e-19	43922.6	Q01105_K172_M1_0	SSKSTEIKWKSGKDL	_STEIK[GlyGly (K)]WK_.2	GlyGly (K)	Q01105	7355.12	172
PR619	3	SRSF2;SRSF8	Q01130;Q9BRL6	Q01130;Q9BRL6	8.59071e-06	9.12845e-06	11268.1	Q01130_K36_M1_0	TLRRVFEKYGRVGDV	_VFEK[GlyGly (K)]YGR_.2	GlyGly (K)	Q01130	11268.1	36
PR619	3	SRSF2;SRSF8	Q01130;Q9BRL6	Q01130;Q9BRL6	8.59071e-06	9.12845e-06	11268.1	Q9BRL6_K36_M1_0	SLRRVFEKYGRVGDV	_VFEK[GlyGly (K)]YGR_.2	GlyGly (K)	Q9BRL6	11268.1	36
PR619	3	AMPD2	Q01433	Q01433	4.58141e-12	7.10423e-09	18246.3	Q01433_C263_M1_1	ALSLQSFCPTTRRYL	_YMALSLQSFC[Carbamidomethyl (C)]PTTR_.2	Carbamidomethyl (C)	Q01433	2562.11	263
PR619	3	AMPD2	Q01433	Q01433	4.58141e-12	7.10423e-09	18246.3	Q01433_M732_M1_2	LAQIGIAMSPLSNNS	_APVLQYLYYLAQIGIAM[Oxidation (M)]SPLSNNSLFLSYHR_.4;_APVLQYLYYLAQIGIAM[Oxidation (M)]SPLSNNSLFLSYHR_.3	Oxidation (M)	Q01433	103919	732
PR619	3	FABP5	Q01469	Q01469	3.45185e-07	8.31356e-05	5198.21	Q01469_K24_M1_0	KGFDEYMKELGVGIA	_GFDEYM[Oxidation (M)]K[GlyGly (K)]ELGVGIALR_.3	GlyGly (K)	Q01469	9669.34	24
PR619	3	FABP5	Q01469	Q01469	3.45185e-07	8.31356e-05	5198.21	Q01469_M23_M1_2	SKGFDEYMKELGVGI	_GFDEYM[Oxidation (M)]K[GlyGly (K)]ELGVGIALR_.3	Oxidation (M)	Q01469	9669.34	23
PR619	3	FABP5	Q01469	Q01469	3.45185e-07	8.31356e-05	5198.21	Q01469_C67_M1_1	LKTTQFSCTLGEKFE	_TESTLK[GlyGly (K)]TTQFSC[Carbamidomethyl (C)]TLGEK_.3	Carbamidomethyl (C)	Q01469	727.074	67
PR619	3	FABP5	Q01469	Q01469	3.45185e-07	8.31356e-05	5198.21	Q01469_K61_M1_0	IKTESTLKTTQFSCT	_TESTLK[GlyGly (K)]TTQFSC[Carbamidomethyl (C)]TLGEK_.3	GlyGly (K)	Q01469	727.074	61
PR619	3	ANK2	Q01484	Q01484	2.3279e-12	5.0316e-18	37722.6	Q01484_K938_M1_0	HQVSTLAKEAERNSY	_DSAVM[Oxidation (M)]DDSVVIPSHQVSTLAK[GlyGly (K)]EAER_.4	GlyGly (K)	Q01484	10876.3	938
PR619	3	ANK2	Q01484	Q01484	2.3279e-12	5.0316e-18	37722.6	Q01484_M922_M1_2	YLRDSAVMDDSVVIP	_DSAVM[Oxidation (M)]DDSVVIPSHQVSTLAK[GlyGly (K)]EAER_.4	Oxidation (M)	Q01484	10876.3	922
PR619	3	ANK2	Q01484	Q01484	2.3279e-12	5.0316e-18	37722.6	Q01484_K9_M1_0	MNEDAAQKSDSGEKF	_[Acetyl (Protein N-term)]M[Oxidation (M)]M[Oxidation (M)]NEDAAQK[GlyGly (K)]SDSGEK_.2	GlyGly (K)	Q01484	597.012	9
PR619	3	ANK2	Q01484	Q01484	2.3279e-12	5.0316e-18	37722.6	Q01484_M2_M2_2	______MMNEDAAQK	_[Acetyl (Protein N-term)]M[Oxidation (M)]M[Oxidation (M)]NEDAAQK[GlyGly (K)]SDSGEK_.2	Oxidation (M)	Q01484	597.012	2
PR619	3	ANK2	Q01484	Q01484	2.3279e-12	5.0316e-18	37722.6	Q01484_M1_M2_2	_______MMNEDAAQ	_[Acetyl (Protein N-term)]M[Oxidation (M)]M[Oxidation (M)]NEDAAQK[GlyGly (K)]SDSGEK_.2	Oxidation (M)	Q01484	597.012	1
PR619	3	ANK2	Q01484	Q01484	2.3279e-12	5.0316e-18	37722.6	Q01484_M441_M1_2	PIHVAAFMGHLNIVL	_YGASIQAITESGLTPIHVAAFM[Oxidation (M)]GHLNIVLLLLQNGASPDVTNIR_.4	Oxidation (M)	Q01484	10583	441
PR619	3	ANK2	Q01484	Q01484	2.3279e-12	5.0316e-18	37722.6	Q01484_K1356_M1_0	MTDDKVDKTLEQQEN	_VDK[GlyGly (K)]TLEQQENFAEVAR_.3	GlyGly (K)	Q01484	1228.79	1356
PR619	3	ANK2	Q01484	Q01484	2.3279e-12	5.0316e-18	37722.6	Q01484_K814_M1_0	ISVVDTLKVVTEEVT	_LGYISVVDTLK[GlyGly (K)]VVTEEVTTTTTTITEK_.3	GlyGly (K)	Q01484	5143.73	814
PR619	3	ANK2	Q01484	Q01484	2.3279e-12	5.0316e-18	37722.6	Q01484_C736_M1_1	YTPLIVACHYGNVKM	_LGYTPLIVAC[Carbamidomethyl (C)]HYGNVK_.3	Carbamidomethyl (C)	Q01484	2533.72	736
PR619	3	CAP1	Q01518	Q01518	7.50804e-16	2.0176e-12	42944	Q01518_C93_M1_1	LLVTASQCQQPAENK	_ALLVTASQC[Carbamidomethyl (C)]QQPAENK_.2	Carbamidomethyl (C)	Q01518	5027.1	93
PR619	3	CAP1	Q01518	Q01518	7.50804e-16	2.0176e-12	42944	Q01518_M146_M1_2	QALGWVAMAPKPGPY	_LFNHLSAVSESIQALGWVAM[Oxidation (M)]APK_.3;_LFNHLSAVSESIQALGWVAM[Oxidation (M)]APK_.2	Oxidation (M)	Q01518	235457	146
PR619	3	CAP1	Q01518	Q01518	7.50804e-16	2.0176e-12	42944	Q01518_K287_M1_0	THKNPALKAQSGPVR	_NPALK[GlyGly (K)]AQSGPVR_.2	GlyGly (K)	Q01518	552.879	287
PR619	3	MYT1	Q01538	Q01538	9.0167e-06	0.0114284	1010.14	Q01538_M1021_M1_2	LNESNSEMEAAMVQL	_QLNQEIRDLNESNSEM[Oxidation (M)]EAAMVQLQSQISSMEK_.4	Oxidation (M)	Q01538	1550.08	1021
PR619	3	MYT1	Q01538	Q01538	9.0167e-06	0.0114284	1010.14	Q01538_K534_M1_0	PQTGDPSKSSSNSDR	_QQPQTGDPSK[GlyGly (K)]SSSNSDR_.3	GlyGly (K)	Q01538	470.189	534
PR619	3	HMGCS1	Q01581	Q01581	3.09903e-18	7.27334e-22	49099.8	Q01581_K291_M1_0	LNDQNRDKNSIYSGL	_DK[GlyGly (K)]NSIYSGLEAFGDVK_.3;_DK[GlyGly (K)]NSIYSGLEAFGDVK_.2	GlyGly (K)	Q01581	43735.6	291
PR619	3	HMGCS1	Q01581	Q01581	3.09903e-18	7.27334e-22	49099.8	Q01581_K498_M1_0	EHIPSPAKKVPRLPA	_RPTPNDDTLDEGVGLVHSNIATEHIPSPAK[GlyGly (K)]K_.5;_RPTPNDDTLDEGVGLVHSNIATEHIPSPAK[GlyGly (K)]K_.4;_RPTPNDDTLDEGVGLVHSNIATEHIPSPAK[GlyGly (K)]K_.6	GlyGly (K)	Q01581	63780.4	498
PR619	3	HMGCS1	Q01581	Q01581	3.09903e-18	7.27334e-22	49099.8	Q01581_C268_M1_1	MIFHSPYCKLVQKSL	_DFTLNDFGFM[Oxidation (M)]IFHSPYC[Carbamidomethyl (C)]K_.3;_DFTLNDFGFMIFHSPYC[Carbamidomethyl (C)]K_.3;_DFTLNDFGFM[Oxidation (M)]IFHSPYC[Carbamidomethyl (C)]K_.2;_DFTLNDFGFMIFHSPYC[Carbamidomethyl (C)]K_.2	Carbamidomethyl (C)	Q01581	264268	268
PR619	3	HMGCS1	Q01581	Q01581	3.09903e-18	7.27334e-22	49099.8	Q01581_M261_M1_2	TLNDFGFMIFHSPYC	_DFTLNDFGFM[Oxidation (M)]IFHSPYC[Carbamidomethyl (C)]K_.3;_DFTLNDFGFM[Oxidation (M)]IFHSPYC[Carbamidomethyl (C)]K_.2	Oxidation (M)	Q01581	175491	261
PR619	3	HMGCS1	Q01581	Q01581	3.09903e-18	7.27334e-22	49099.8	Q01581_K330_M1_0	SSELFSQKTKASLLV	_ASSELFSQK[GlyGly (K)]TK_.3;_ASSELFSQK[GlyGly (K)]TK_.2	GlyGly (K)	Q01581	38749.7	330
PR619	3	HMGCS1	Q01581	Q01581	3.09903e-18	7.27334e-22	49099.8	Q01581_K246_M1_0	KIHAQWQKEGNDKDF	_IHAQWQK[GlyGly (K)]EGNDK_.3;_IHAQWQK[GlyGly (K)]EGNDK_.4	GlyGly (K)	Q01581	16480.2	246
PR619	3	HMGCS1	Q01581	Q01581	3.09903e-18	7.27334e-22	49099.8	Q01581_M344_M1_2	VSNQNGNMYTSSVYG	_ASLLVSNQNGNM[Oxidation (M)]YTSSVYGSLASVLAQYSPQQLAGK_.4;_ASLLVSNQNGNM[Oxidation (M)]YTSSVYGSLASVLAQYSPQQLAGK_.3	Oxidation (M)	Q01581	29120.3	344
PR619	3	HMGCS1	Q01581	Q01581	3.09903e-18	7.27334e-22	49099.8	Q01581_K428_M1_0	DVFAENMKLREDTHH	_TGVAPDVFAENMK[GlyGly (K)]LR_.3;_TGVAPDVFAENM[Oxidation (M)]K[GlyGly (K)]LR_.3;_TGVAPDVFAENMK[GlyGly (K)]LR_.2	GlyGly (K)	Q01581	43939.3	428
PR619	3	HMGCS1	Q01581	Q01581	3.09903e-18	7.27334e-22	49099.8	Q01581_M427_M1_2	PDVFAENMKLREDTH	_TGVAPDVFAENM[Oxidation (M)]K[GlyGly (K)]LR_.3	Oxidation (M)	Q01581	8294.18	427
PR619	3	HMGCS1	Q01581	Q01581	3.09903e-18	7.27334e-22	49099.8	Q01581_K46_M1_0	YDGVDAGKYTIGLGQ	_YDGVDAGK[GlyGly (K)]YTIGLGQAK_.3;_YDGVDAGK[GlyGly (K)]YTIGLGQAK_.2	GlyGly (K)	Q01581	14060.5	46
PR619	3	HMGCS1	Q01581	Q01581	3.09903e-18	7.27334e-22	49099.8	Q01581_C406_M1_1	DKITASLCDLKSRLD	_VTQDATPGSALDK[GlyGly (K)]ITASLC[Carbamidomethyl (C)]DLK_.3;_ITASLC[Carbamidomethyl (C)]DLK[GlyGly (K)]SR_.3;_ITASLC[Carbamidomethyl (C)]DLK[GlyGly (K)]SR_.2	Carbamidomethyl (C)	Q01581	3832.9	406
PR619	3	HMGCS1	Q01581	Q01581	3.09903e-18	7.27334e-22	49099.8	Q01581_K400_M1_0	TPGSALDKITASLCD	_VTQDATPGSALDK[GlyGly (K)]ITASLC[Carbamidomethyl (C)]DLK_.3	GlyGly (K)	Q01581	1486.4	400
PR619	3	HMGCS1	Q01581	Q01581	3.09903e-18	7.27334e-22	49099.8	Q01581_K273_M1_0	PYCKLVQKSLARMLL	_LVQK[GlyGly (K)]SLAR_.2	GlyGly (K)	Q01581	4354.83	273
PR619	3	HMGCS1	Q01581	Q01581	3.09903e-18	7.27334e-22	49099.8	Q01581_K321_M1_0	DVEKAFMKASSELFS	_AFM[Oxidation (M)]K[GlyGly (K)]ASSELFSQK_.2;_AFMK[GlyGly (K)]ASSELFSQK_.2;_AFMK[GlyGly (K)]ASSELFSQK_.3	GlyGly (K)	Q01581	3815.95	321
PR619	3	HMGCS1	Q01581	Q01581	3.09903e-18	7.27334e-22	49099.8	Q01581_M320_M1_2	RDVEKAFMKASSELF	_AFM[Oxidation (M)]K[GlyGly (K)]ASSELFSQK_.2	Oxidation (M)	Q01581	2589.01	320
PR619	3	HMGCS1	Q01581	Q01581	3.09903e-18	7.27334e-22	49099.8	Q01581_K387_M1_0	AATLYSLKVTQDATP	_IGVFSYGSGLAATLYSLK[GlyGly (K)]VTQDATPGSALDK_.3	GlyGly (K)	Q01581	6315.43	387
PR619	3	HMGCS1	Q01581	Q01581	3.09903e-18	7.27334e-22	49099.8	Q01581_M209_M2_2	YDFYKPDMLSEYPIV	_GTHM[Oxidation (M)]QHAYDFYK[GlyGly (K)]PDM[Oxidation (M)]LSEYPIVDGK_.4	Oxidation (M)	Q01581	3566.28	209
PR619	3	HMGCS1	Q01581	Q01581	3.09903e-18	7.27334e-22	49099.8	Q01581_K206_M1_0	QHAYDFYKPDMLSEY	_GTHM[Oxidation (M)]QHAYDFYK[GlyGly (K)]PDM[Oxidation (M)]LSEYPIVDGK_.4;_GTHMQHAYDFYK[GlyGly (K)]PDMLSEYPIVDGK_.4	GlyGly (K)	Q01581	3792.83	206
PR619	3	HMGCS1	Q01581	Q01581	3.09903e-18	7.27334e-22	49099.8	Q01581_M198_M2_2	RGLRGTHMQHAYDFY	_GTHM[Oxidation (M)]QHAYDFYK[GlyGly (K)]PDM[Oxidation (M)]LSEYPIVDGK_.4	Oxidation (M)	Q01581	3566.28	198
PR619	3	HMGCS1	Q01581	Q01581	3.09903e-18	7.27334e-22	49099.8	Q01581_K305_M1_0	LEAFGDVKLEDTYFD	_NSIYSGLEAFGDVK[GlyGly (K)]LEDTYFDRDVEK_.4	GlyGly (K)	Q01581	659.415	305
PR619	3	HMGCS1	Q01581	Q01581	3.09903e-18	7.27334e-22	49099.8	Q01581_K409_M1_0	TASLCDLKSRLDSRT	_ITASLC[Carbamidomethyl (C)]DLK[GlyGly (K)]SR_.3;_ITASLC[Carbamidomethyl (C)]DLK[GlyGly (K)]SR_.2	GlyGly (K)	Q01581	2346.5	409
PR619	3	HMGCS1	Q01581	Q01581	3.09903e-18	7.27334e-22	49099.8	Q01581_K317_M1_0	YFDRDVEKAFMKASS	_LEDTYFDRDVEK[GlyGly (K)]AFMK_.4	GlyGly (K)	Q01581	364.156	317
PR619	3	SLC7A5	Q01650	Q01650	3.37144e-14	9.36261e-24	25312.8	Q01650_K19_M1_0	AAPAAEEKEEAREKM	_ALAAPAAEEK[GlyGly (K)]EEAR_.3;_ALAAPAAEEK[GlyGly (K)]EEAR_.2	GlyGly (K)	Q01650	83563.6	19
PR619	3	SLC7A5	Q01650	Q01650	3.37144e-14	9.36261e-24	25312.8	Q01650_K30_M1_0	REKMLAAKSADGSAP	_M[Oxidation (M)]LAAK[GlyGly (K)]SADGSAPAGEGEGVTLQR_.3;_MLAAK[GlyGly (K)]SADGSAPAGEGEGVTLQR_.3	GlyGly (K)	Q01650	20039.4	30
PR619	3	SLC7A5	Q01650	Q01650	3.37144e-14	9.36261e-24	25312.8	Q01650_M26_M1_2	KEEAREKMLAAKSAD	_M[Oxidation (M)]LAAK[GlyGly (K)]SADGSAPAGEGEGVTLQR_.3	Oxidation (M)	Q01650	8295.47	26
PR619	3	SLC7A5	Q01650	Q01650	3.37144e-14	9.36261e-24	25312.8	Q01650_C496_M1_1	IFSTTVLCQKLMQVV	_WLLQGIFSTTVLC[Carbamidomethyl (C)]QK_.2;_WLLQGIFSTTVLC[Carbamidomethyl (C)]QK_.3	Carbamidomethyl (C)	Q01650	50625.7	496
PR619	3	SLC7A5	Q01650	Q01650	3.37144e-14	9.36261e-24	25312.8	Q01650_M267_M1_2	LNFVTEEMINPYRNL	_LDVGNIVLALYSGLFAYGGWNYLNFVTEEM[Oxidation (M)]INPYR_.4	Oxidation (M)	Q01650	611.656	267
PR619	3	SLC7A5	Q01650	Q01650	3.37144e-14	9.36261e-24	25312.8	Q01650_K422_M1_0	MIWLRHRKPELERPI	_K[GlyGly (K)]PELERPIK_.3	GlyGly (K)	Q01650	1840.04	422
PR619	3	DR1	Q01658	Q01658	2.17163e-08	0.000433435	11858.9	Q01658_K128_M1_0	QQQELFAKARQQQAE	_QQQELFAK[GlyGly (K)]AR_.3	GlyGly (K)	Q01658	16583.5	128
PR619	3	EXOSC10	Q01780	Q01780	6.47666e-14	3.61299e-28	4813.07	Q01780_K136_M1_0	DEASGVNKNQQPVLP	_VGILLDEASGVNK[GlyGly (K)]NQQPVLPAGLQVPK_.3	GlyGly (K)	Q01780	219.228	136
PR619	3	PFKP	Q01813	Q01813	4.43059e-06	0.00159642	1039.74	Q01813_K395_M1_0	AGNLNTYKRLAIKLP	_SFAGNLNTYK[GlyGly (K)]R_.3	GlyGly (K)	Q01813	614.108	395
PR619	3	POU4F1;POU4F2;POU4F3	Q01851;Q12837;Q15319	Q01851;Q12837;Q15319	2.65754e-07	5.1797e-10	4327.6	Q01851_K391_M1_0	KIAAIAEKLDLKKNV	_IAAIAEK[GlyGly (K)]LDLK_.3;_IAAIAEK[GlyGly (K)]LDLK_.2	GlyGly (K)	Q01851	3280.22	391
PR619	3	POU4F1;POU4F2;POU4F3	Q01851;Q12837;Q15319	Q01851;Q12837;Q15319	2.65754e-07	5.1797e-10	4327.6	Q12837_K381_M1_0	KIAAIAEKLDLKKNV	_IAAIAEK[GlyGly (K)]LDLK_.3;_IAAIAEK[GlyGly (K)]LDLK_.2	GlyGly (K)	Q12837	3280.22	381
PR619	3	POU4F1;POU4F2;POU4F3	Q01851;Q12837;Q15319	Q01851;Q12837;Q15319	2.65754e-07	5.1797e-10	4327.6	Q15319_K310_M1_0	KIAAIAEKLDLKKNV	_IAAIAEK[GlyGly (K)]LDLK_.3;_IAAIAEK[GlyGly (K)]LDLK_.2	GlyGly (K)	Q15319	3280.22	310
PR619	3	POU4F1;POU4F2;POU4F3	Q01851;Q12837;Q15319	Q01851;Q12837;Q15319	2.65754e-07	5.1797e-10	4327.6	Q01851_K384_M1_0	QPRPSSEKIAAIAEK	_PSSEK[GlyGly (K)]IAAIAEK_.3;_PSSEK[GlyGly (K)]IAAIAEK_.2	GlyGly (K)	Q01851	14030.2	384
PR619	3	POU4F1;POU4F2;POU4F3	Q01851;Q12837;Q15319	Q01851;Q12837;Q15319	2.65754e-07	5.1797e-10	4327.6	Q12837_K374_M1_0	QPRPSSEKIAAIAEK	_PSSEK[GlyGly (K)]IAAIAEK_.3;_PSSEK[GlyGly (K)]IAAIAEK_.2	GlyGly (K)	Q12837	14030.2	374
PR619	3	POU4F1;POU4F2;POU4F3	Q01851;Q12837;Q15319	Q01851;Q12837;Q15319	2.65754e-07	5.1797e-10	4327.6	Q15319_K303_M1_0	QPRPSSEKIAAIAEK	_PSSEK[GlyGly (K)]IAAIAEK_.3;_PSSEK[GlyGly (K)]IAAIAEK_.2	GlyGly (K)	Q15319	14030.2	303
PR619	3	OCRL	Q01968	Q01968	2.14184e-15	7.98465e-23	9836.45	Q01968_K163_M1_0	SSMNLDKKINSQNQP	_K[GlyGly (K)]INSQNQPTGIHR_.4;_K[GlyGly (K)]INSQNQPTGIHR_.3	GlyGly (K)	Q01968	1966.04	163
PR619	3	OCRL	Q01968	Q01968	2.14184e-15	7.98465e-23	9836.45	Q01968_C370_M1_1	VFHNTTFCIVNSHLA	_FVFHNTTFC[Carbamidomethyl (C)]IVNSHLAAHVEDFER_.5;_FVFHNTTFC[Carbamidomethyl (C)]IVNSHLAAHVEDFER_.4	Carbamidomethyl (C)	Q01968	2816.46	370
PR619	3	OCRL	Q01968	Q01968	2.14184e-15	7.98465e-23	9836.45	Q01968_M322_M1_2	QLVRLVGMMLLIFAR	_LVGM[Oxidation (M)]MLLIFAR_.2	Oxidation (M)	Q01968	12574.7	322
PR619	3	OCRL	Q01968	Q01968	2.14184e-15	7.98465e-23	9836.45	Q01968_M323_M2_2	LVRLVGMMLLIFARK	_LVGM[Oxidation (M)]M[Oxidation (M)]LLIFAR_.2	Oxidation (M)	Q01968	954.023	323
PR619	3	OCRL	Q01968	Q01968	2.14184e-15	7.98465e-23	9836.45	Q01968_M322_M2_2	QLVRLVGMMLLIFAR	_LVGM[Oxidation (M)]M[Oxidation (M)]LLIFAR_.2	Oxidation (M)	Q01968	954.023	322
PR619	3	OCRL	Q01968	Q01968	2.14184e-15	7.98465e-23	9836.45	Q01968_K208_M1_0	KVTNTMRKLFVPNTQ	_K[GlyGly (K)]LFVPNTQSGQR_.3;_K[GlyGly (K)]LFVPNTQSGQR_.2	GlyGly (K)	Q01968	9188.9	208
PR619	3	OCRL	Q01968	Q01968	2.14184e-15	7.98465e-23	9836.45	Q01968_K127_M1_0	QLLVPEQKDSSSWYQ	_AQSQLLVPEQK[GlyGly (K)]DSSSWYQK_.3	GlyGly (K)	Q01968	3816.41	127
PR619	3	OCRL	Q01968	Q01968	2.14184e-15	7.98465e-23	9836.45	Q01968_K449_M1_0	KDLQRLLKFDQLNIQ	_LLK[GlyGly (K)]FDQLNIQR_.3	GlyGly (K)	Q01968	2749.38	449
PR619	3	OCRL	Q01968	Q01968	2.14184e-15	7.98465e-23	9836.45	Q01968_K472_M1_0	DFNEGEIKFIPTYKY	_AFVDFNEGEIK[GlyGly (K)]FIPTYK_.3	GlyGly (K)	Q01968	5922.51	472
PR619	3	OCRL	Q01968	Q01968	2.14184e-15	7.98465e-23	9836.45	Q01968_C394_M1_1	NQDYKDICARMSFVV	_NQDYK[GlyGly (K)]DIC[Carbamidomethyl (C)]AR_.3	Carbamidomethyl (C)	Q01968	1174.18	394
PR619	3	OCRL	Q01968	Q01968	2.14184e-15	7.98465e-23	9836.45	Q01968_K391_M1_0	ERRNQDYKDICARMS	_NQDYK[GlyGly (K)]DIC[Carbamidomethyl (C)]AR_.3	GlyGly (K)	Q01968	1174.18	391
PR619	3	OCRL	Q01968	Q01968	2.14184e-15	7.98465e-23	9836.45	Q01968_K578_M1_0	EFVFENVKFRQLQKE	_EFVFENVK[GlyGly (K)]FR_.3	GlyGly (K)	Q01968	458.416	578
PR619	3	OCRL	Q01968	Q01968	2.14184e-15	7.98465e-23	9836.45	Q01968_K461_M1_0	NIQRTQKKAFVDFNE	_K[GlyGly (K)]AFVDFNEGEIK_.2	GlyGly (K)	Q01968	219.57	461
PR619	3	OCRL	Q01968	Q01968	2.14184e-15	7.98465e-23	9836.45	Q01968_K701_M1_0	IREVPVTKLIDLEED	_EVPVTK[GlyGly (K)]LIDLEEDSFLEK_.3	GlyGly (K)	Q01968	717.967	701
PR619	3	OCRL	Q01968	Q01968	2.14184e-15	7.98465e-23	9836.45	Q01968_K478_M1_0	IKFIPTYKYDSKTDR	_FIPTYK[GlyGly (K)]YDSK_.3	GlyGly (K)	Q01968	483.603	478
PR619	3	OCRL	Q01968	Q01968	2.14184e-15	7.98465e-23	9836.45	Q01968_K715_M1_0	DSFLEKEKSLLQMVP	_EK[GlyGly (K)]SLLQMVPLDEGASERPLQVPK_.4	GlyGly (K)	Q01968	446.507	715
PR619	3	ROR2	Q01974	Q01974	1.69144e-08	8.77817e-13	42792.3	Q01974_K512_M1_0	AIKTLKDKAEGPLRE	_DK[GlyGly (K)]AEGPLREEFR_.3;_DK[GlyGly (K)]AEGPLREEFR_.4;_DK[GlyGly (K)]AEGPLREEFR_.2	GlyGly (K)	Q01974	277365	512
PR619	3	GUCY1B1	Q02153	Q02153	4.79441e-11	0.109932	409.479	Q02153_K129_M1_0	CTDAEKGKGLILHYY	_GK[GlyGly (K)]GLILHYYSER_.3	GlyGly (K)	Q02153	409.479	129
PR619	3	OGDH	Q02218	Q02218	2.96921e-09	1.31706e-09	3683.15	Q02218_K899_M1_0	AQNPENVKRLLFCTG	_VIPEDGPAAQNPENVK[GlyGly (K)]R_.3	GlyGly (K)	Q02218	565.02	899
PR619	3	BDH1	Q02338	Q02338	3.30362e-10	8.36789e-24	12970.6	Q02338_M88_M1_2	LVFAGCLMKDKGHDG	_GFLVFAGC[Carbamidomethyl (C)]LM[Oxidation (M)]K_.2	Oxidation (M)	Q02338	17616.5	88
PR619	3	BDH1	Q02338	Q02338	3.30362e-10	8.36789e-24	12970.6	Q02338_C86_M1_1	GFLVFAGCLMKDKGH	_GFLVFAGC[Carbamidomethyl (C)]LM[Oxidation (M)]K_.2;_GFLVFAGC[Carbamidomethyl (C)]LMK_.2	Carbamidomethyl (C)	Q02338	25941.2	86
PR619	3	APBA1	Q02410	Q02410	0.000126052	0.000355748	1279.13	Q02410_K582_M1_0	SHPSQDGKRQYKMIC	_SNSQENVEASHPSQDGK[GlyGly (K)]R_.4	GlyGly (K)	Q02410	1279.13	582
PR619	3	SP3	Q02447	Q02447	6.85478e-05	0.00852891	693.792	Q02447_K593_M1_0	DQQHQEGKRLRRVAC	_VQVVDEEGDQQHQEGK[GlyGly (K)]R_.4;_VQVVDEEGDQQHQEGK[GlyGly (K)]R_.3	GlyGly (K)	Q02447	1387.58	593
PR619	3	RPL18A	Q02543	Q02543	1.13668e-11	1.05633e-17	273472	Q02543_K151_M1_0	QFHDSKIKFPLPHRV	_IK[GlyGly (K)]FPLPHR_.3	GlyGly (K)	Q02543	24386.9	151
PR619	3	RPL18A	Q02543	Q02543	1.13668e-11	1.05633e-17	273472	Q02543_K11_M1_0	SGTLREYKVVGRCLP	_EYK[GlyGly (K)]VVGR_.2	GlyGly (K)	Q02543	16960.5	11
PR619	3	RPL18A	Q02543	Q02543	1.13668e-11	1.05633e-17	273472	Q02543_C137_M1_1	EEIAASKCRRPAVKQ	_VEEIAASK[GlyGly (K)]C[Carbamidomethyl (C)]R_.3;_VEEIAASK[GlyGly (K)]C[Carbamidomethyl (C)]R_.2	Carbamidomethyl (C)	Q02543	18126.9	137
PR619	3	RPL18A	Q02543	Q02543	1.13668e-11	1.05633e-17	273472	Q02543_K136_M1_0	VEEIAASKCRRPAVK	_VEEIAASK[GlyGly (K)]C[Carbamidomethyl (C)]R_.3;_VEEIAASK[GlyGly (K)]C[Carbamidomethyl (C)]R_.2	GlyGly (K)	Q02543	18126.9	136
PR619	3	RPL18A	Q02543	Q02543	1.13668e-11	1.05633e-17	273472	Q02543_K41_M1_0	APNHVVAKSRFWYFV	_IFAPNHVVAK[GlyGly (K)]SR_.4;_IFAPNHVVAK[GlyGly (K)]SR_.3	GlyGly (K)	Q02543	6848.43	41
PR619	3	RPL18A	Q02543	Q02543	1.13668e-11	1.05633e-17	273472	Q02543_C22_M2_1	RCLPTPKCHTPPLYR	_C[Carbamidomethyl (C)]LPTPK[GlyGly (K)]C[Carbamidomethyl (C)]HTPPLYR_.4	Carbamidomethyl (C)	Q02543	610.259	22
PR619	3	RPL18A	Q02543	Q02543	1.13668e-11	1.05633e-17	273472	Q02543_K21_M1_0	GRCLPTPKCHTPPLY	_C[Carbamidomethyl (C)]LPTPK[GlyGly (K)]C[Carbamidomethyl (C)]HTPPLYR_.4	GlyGly (K)	Q02543	610.259	21
PR619	3	RPL18A	Q02543	Q02543	1.13668e-11	1.05633e-17	273472	Q02543_C16_M2_1	EYKVVGRCLPTPKCH	_C[Carbamidomethyl (C)]LPTPK[GlyGly (K)]C[Carbamidomethyl (C)]HTPPLYR_.4	Carbamidomethyl (C)	Q02543	610.259	16
PR619	3	MAP2K1	Q02750	Q02750	2.11966e-15	3.55184e-06	649.772	Q02750_K168_M1_0	IPEQILGKVSIAVIK	_IPEQILGK[GlyGly (K)]VSIAVIK_.3	GlyGly (K)	Q02750	465.551	168
PR619	3	MAP2K1	Q02750	Q02750	2.11966e-15	3.55184e-06	649.772	Q02750_K84_M1_0	GNGGVVFKVSHKPSG	_ISELGAGNGGVVFK[GlyGly (K)]VSHK_.4;_ISELGAGNGGVVFK[GlyGly (K)]VSHK_.3	GlyGly (K)	Q02750	1582.92	84
PR619	3	MAP2K1	Q02750	Q02750	2.11966e-15	3.55184e-06	649.772	Q02750_K57_M1_0	LEAFLTQKQKVGELK	_RLEAFLTQK[GlyGly (K)]QK_.3	GlyGly (K)	Q02750	649.772	57
PR619	3	MAP2K1	Q02750	Q02750	2.11966e-15	3.55184e-06	649.772	Q02750_K36_M1_0	NLEALQKKLEELELD	_K[GlyGly (K)]LEELELDEQQR_.3;_K[GlyGly (K)]LEELELDEQQR_.2	GlyGly (K)	Q02750	1157.37	36
PR619	3	MAP2K1	Q02750	Q02750	2.11966e-15	3.55184e-06	649.772	Q02750_K175_M1_0	KVSIAVIKGLTYLRE	_VSIAVIK[GlyGly (K)]GLTYLR_.3	GlyGly (K)	Q02750	506.036	175
PR619	3	MAP2K1	Q02750	Q02750	2.11966e-15	3.55184e-06	649.772	Q02750_K70_M1_0	LKDDDFEKISELGAG	_DDDFEK[GlyGly (K)]ISELGAGNGGVVFK_.3	GlyGly (K)	Q02750	783.637	70
PR619	3	MAP2K1	Q02750	Q02750	2.11966e-15	3.55184e-06	649.772	Q02750_K64_M1_0	KQKVGELKDDDFEKI	_VGELK[GlyGly (K)]DDDFEK_.2	GlyGly (K)	Q02750	814.322	64
PR619	3	MAP2K1	Q02750	Q02750	2.11966e-15	3.55184e-06	649.772	Q02750_C277_M1_1	ELELMFGCQVEGDAA	_YPIPPPDAK[GlyGly (K)]ELELMFGC[Carbamidomethyl (C)]QVEGDAAETPPRPR_.4	Carbamidomethyl (C)	Q02750	385.826	277
PR619	3	MAP2K1	Q02750	Q02750	2.11966e-15	3.55184e-06	649.772	Q02750_K269_M1_0	PIPPPDAKELELMFG	_YPIPPPDAK[GlyGly (K)]ELELMFGC[Carbamidomethyl (C)]QVEGDAAETPPRPR_.4	GlyGly (K)	Q02750	385.826	269
PR619	3	FKBP4	Q02790	Q02790	1.22213e-11	1.68296e-31	31157	Q02790_K28_M1_0	EGVDISPKQDEGVLK	_ATESGAQSAPLPM[Oxidation (M)]EGVDISPK[GlyGly (K)]QDEGVLK_.3;_ATESGAQSAPLPMEGVDISPK[GlyGly (K)]QDEGVLK_.3	GlyGly (K)	Q02790	20009.5	28
PR619	3	FKBP4	Q02790	Q02790	1.22213e-11	1.68296e-31	31157	Q02790_M20_M1_2	AQSAPLPMEGVDISP	_ATESGAQSAPLPM[Oxidation (M)]EGVDISPK[GlyGly (K)]QDEGVLK_.3	Oxidation (M)	Q02790	18720.3	20
PR619	3	FKBP4	Q02790	Q02790	1.22213e-11	1.68296e-31	31157	Q02790_K387_M1_0	LQLYPNNKAAKTQLA	_VLQLYPNNK[GlyGly (K)]AAK_.3	GlyGly (K)	Q02790	2577.11	387
PR619	3	FKBP4	Q02790	Q02790	1.22213e-11	1.68296e-31	31157	Q02790_C396_M1_1	AKTQLAVCQQRIRRQ	_AAK[GlyGly (K)]TQLAVC[Carbamidomethyl (C)]QQR_.3	Carbamidomethyl (C)	Q02790	4563.48	396
PR619	3	FKBP4	Q02790	Q02790	1.22213e-11	1.68296e-31	31157	Q02790_K390_M1_0	YPNNKAAKTQLAVCQ	_AAK[GlyGly (K)]TQLAVC[Carbamidomethyl (C)]QQR_.3	GlyGly (K)	Q02790	4563.48	390
PR619	3	FKBP4	Q02790	Q02790	1.22213e-11	1.68296e-31	31157	Q02790_C328_M1_1	SHLNLAMCHLKLQAF	_LASHLNLAM[Oxidation (M)]C[Carbamidomethyl (C)]HLK_.4;_LASHLNLAMC[Carbamidomethyl (C)]HLK_.4;_LASHLNLAM[Oxidation (M)]C[Carbamidomethyl (C)]HLK_.3;_LASHLNLAMC[Carbamidomethyl (C)]HLK_.3	Carbamidomethyl (C)	Q02790	10625.6	328
PR619	3	FKBP4	Q02790	Q02790	1.22213e-11	1.68296e-31	31157	Q02790_M327_M1_2	ASHLNLAMCHLKLQA	_LASHLNLAM[Oxidation (M)]C[Carbamidomethyl (C)]HLK_.4;_LASHLNLAM[Oxidation (M)]C[Carbamidomethyl (C)]HLK_.3	Oxidation (M)	Q02790	7284.66	327
PR619	3	FKBP4	Q02790	Q02790	1.22213e-11	1.68296e-31	31157	Q02790_K441_M1_0	HPTDTEMKEEQKSNT	_AEASSGDHPTDTEMK[GlyGly (K)]EEQK_.4;_AEASSGDHPTDTEMK[GlyGly (K)]EEQK_.3	GlyGly (K)	Q02790	1056.39	441
PR619	3	FKBP4	Q02790	Q02790	1.22213e-11	1.68296e-31	31157	Q02790_K181_M1_0	LEGYYKDKLFDQREL	_DK[GlyGly (K)]LFDQR_.2	GlyGly (K)	Q02790	759.95	181
PR619	3	FKBP4	Q02790	Q02790	1.22213e-11	1.68296e-31	31157	Q02790_K426_M1_0	AEEENKAKAEASSGD	_AK[GlyGly (K)]AEASSGDHPTDTEMK_.4;_AK[GlyGly (K)]AEASSGDHPTDTEMK_.3	GlyGly (K)	Q02790	649.741	426
PR619	3	FKBP4	Q02790	Q02790	1.22213e-11	1.68296e-31	31157	Q02790_K354_M1_0	ELDSNNEKGLFRRGE	_ALELDSNNEK[GlyGly (K)]GLFR_.3	GlyGly (K)	Q02790	1542.03	354
PR619	3	MUC2	Q02817	Q02817	1.29563e-11	9.52647e-05	3113.16	Q02817_C768_M1_1	APKIHMDCSNLTALA	_IHMDC[Carbamidomethyl (C)]SNLTALATSKPR_.3	Carbamidomethyl (C)	Q02817	3270.67	768
PR619	3	MUC2	Q02817	Q02817	1.29563e-11	9.52647e-05	3113.16	Q02817_K1851_M1_0	VSVGLICKNEDQKPG	_ATMYPDVPIGQLGQTVVC[Carbamidomethyl (C)]DVSVGLIC[Carbamidomethyl (C)]K[GlyGly (K)]NEDQK_.4	GlyGly (K)	Q02817	2955.65	1851
PR619	3	MUC2	Q02817	Q02817	1.29563e-11	9.52647e-05	3113.16	Q02817_C1850_M2_1	DVSVGLICKNEDQKP	_ATMYPDVPIGQLGQTVVC[Carbamidomethyl (C)]DVSVGLIC[Carbamidomethyl (C)]K[GlyGly (K)]NEDQK_.4	Carbamidomethyl (C)	Q02817	2955.65	1850
PR619	3	MUC2	Q02817	Q02817	1.29563e-11	9.52647e-05	3113.16	Q02817_C1842_M2_1	QLGQTVVCDVSVGLI	_ATMYPDVPIGQLGQTVVC[Carbamidomethyl (C)]DVSVGLIC[Carbamidomethyl (C)]K[GlyGly (K)]NEDQK_.4	Carbamidomethyl (C)	Q02817	2955.65	1842
PR619	3	RPL6	Q02878	Q02878	3.90482e-12	9.41127e-34	769489	Q02878_K262_M1_0	SQILPKIKAIPQLQG	_IK[GlyGly (K)]AIPQLQGYLR_.3;_IK[GlyGly (K)]AIPQLQGYLR_.2	GlyGly (K)	Q02878	64030.5	262
PR619	3	RPL6	Q02878	Q02878	3.90482e-12	9.41127e-34	769489	Q02878_K237_M1_0	GEIFDTEKEKYEITE	_HQEGEIFDTEK[GlyGly (K)]EK_.3	GlyGly (K)	Q02878	69948.6	237
PR619	3	RPL6	Q02878	Q02878	3.90482e-12	9.41127e-34	769489	Q02878_K94_M1_0	KVLATVTKPVGGDKN	_VLATVTK[GlyGly (K)]PVGGDK_.3;_VLATVTK[GlyGly (K)]PVGGDK_.2	GlyGly (K)	Q02878	30362	94
PR619	3	RPL6	Q02878	Q02878	3.90482e-12	9.41127e-34	769489	Q02878_K131_M1_0	KLLSHGKKPFSQHVR	_K[GlyGly (K)]PFSQHVR_.3	GlyGly (K)	Q02878	3190.34	131
PR619	3	RPL6	Q02878	Q02878	3.90482e-12	9.41127e-34	769489	Q02878_K87_M1_0	VEKKKKEKVLATVTK	_EK[GlyGly (K)]VLATVTK_.2	GlyGly (K)	Q02878	1869.06	87
PR619	3	RPL6	Q02878	Q02878	3.90482e-12	9.41127e-34	769489	Q02878_K239_M1_0	IFDTEKEKYEITEQR	_EK[GlyGly (K)]YEITEQR_.3;_EK[GlyGly (K)]YEITEQR_.2	GlyGly (K)	Q02878	33222.8	239
PR619	3	RPL6	Q02878	Q02878	3.90482e-12	9.41127e-34	769489	Q02878_K218_M1_0	HLTDAYFKKKKLRKP	_HLTDAYFK[GlyGly (K)]K_.3	GlyGly (K)	Q02878	4043.63	218
PR619	3	RPL6	Q02878	Q02878	3.90482e-12	9.41127e-34	769489	Q02878_K100_M1_0	TKPVGGDKNGGTRVV	_VLATVTKPVGGDK[GlyGly (K)]NGGTR_.4	GlyGly (K)	Q02878	4912.82	100
PR619	3	TOP2B	Q02880	Q02880	1.07979e-10	5.5264e-26	75952.1	Q02880_M830_M1_2	SPRYIFTMLSTLARL	_YIFTM[Oxidation (M)]LSTLAR_.2	Oxidation (M)	Q02880	95493.1	830
PR619	3	TOP2B	Q02880	Q02880	1.07979e-10	5.5264e-26	75952.1	Q02880_C387_M1_1	HIWVFINCLIENPTF	_NHIWVFINC[Carbamidomethyl (C)]LIENPTFDSQTK_.3	Carbamidomethyl (C)	Q02880	17332.7	387
PR619	3	TOP2B	Q02880	Q02880	1.07979e-10	5.5264e-26	75952.1	Q02880_K550_M1_0	YDDAESLKTLRYGKI	_SYDDAESLK[GlyGly (K)]TLR_.3;_SYDDAESLK[GlyGly (K)]TLR_.2	GlyGly (K)	Q02880	14773.6	550
PR619	3	TOP2B	Q02880	Q02880	1.07979e-10	5.5264e-26	75952.1	Q02880_K744_M1_0	PSLVDGFKPGQRKVL	_SIPSLVDGFK[GlyGly (K)]PGQR_.3	GlyGly (K)	Q02880	430.688	744
PR619	3	AKAP12	Q02952	Q02952	6.40324e-13	1.27636e-35	19222.4	Q02952_K875_M1_0	SAEQPEQKAATEVSK	_SAEQPEQK[GlyGly (K)]AATEVSK_.3	GlyGly (K)	Q02952	1321.12	875
PR619	3	AKAP12	Q02952	Q02952	6.40324e-13	1.27636e-35	19222.4	Q02952_K1274_M1_0	ADQYADEKTKDVPFF	_TEGTQEADQYADEK[GlyGly (K)]TK_.3	GlyGly (K)	Q02952	12.5084	1274
PR619	3	AKAP12	Q02952	Q02952	6.40324e-13	1.27636e-35	19222.4	Q02952_K177_M1_0	IGFKKVFKFVGFKFT	_VFK[GlyGly (K)]FVGFK_.2;_VFK[GlyGly (K)]FVGFK_.3	GlyGly (K)	Q02952	1393.68	177
PR619	3	AKAP12	Q02952	Q02952	6.40324e-13	1.27636e-35	19222.4	Q02952_K867_M1_0	MEAQQAQKSAEQPEQ	_MEAQQAQK[GlyGly (K)]SAEQPEQK_.3	GlyGly (K)	Q02952	236.704	867
PR619	3	SLC25A11	Q02978	Q02978	5.46856e-14	5.23367e-16	276593	Q02978_M303_M1_2	TFIFLEQMNKAYKRL	_LGPHTVLTFIFLEQM[Oxidation (M)]NK_.3;_LGPHTVLTFIFLEQM[Oxidation (M)]NK_.2	Oxidation (M)	Q02978	664573	303
PR619	3	SLC25A11	Q02978	Q02978	5.46856e-14	5.23367e-16	276593	Q02978_M33_M1_2	LFGGLAGMGATVFVQ	_FLFGGLAGM[Oxidation (M)]GATVFVQPLDLVK_.3;_FLFGGLAGM[Oxidation (M)]GATVFVQPLDLVK_.2	Oxidation (M)	Q02978	136326	33
PR619	3	SLC25A11	Q02978	Q02978	5.46856e-14	5.23367e-16	276593	Q02978_K15_M1_0	GAGGIDGKPRTSPKS	_[Acetyl (Protein N-term)]AATASAGAGGIDGK[GlyGly (K)]PR_.2	GlyGly (K)	Q02978	85223.4	15
PR619	3	SLC25A11	Q02978	Q02978	5.46856e-14	5.23367e-16	276593	Q02978_K57_M1_0	QLSGEGAKTREYKTS	_MQLSGEGAK[GlyGly (K)]TR_.3	GlyGly (K)	Q02978	36236.1	57
PR619	3	DST	Q03001	Q03001	5.14738e-22	1.37913e-20	3306.76	Q03001_M1414_M1_2	YTALVTLMTQYIKFA	_YTALVTLM[Oxidation (M)]TQYIK_.2	Oxidation (M)	Q03001	7943.95	1414
PR619	3	DST	Q03001	Q03001	5.14738e-22	1.37913e-20	3306.76	Q03001_K1546_M1_0	SQTSGDVKVEEKLDK	_QLQESQTSGDVK[GlyGly (K)]VEEK_.3	GlyGly (K)	Q03001	451.614	1546
PR619	3	DST	Q03001	Q03001	5.14738e-22	1.37913e-20	3306.76	Q03001_M6135_M1_2	VQDKLDQMVFIWENI	_LDQM[Oxidation (M)]VFIWENIHTLVEER_.3	Oxidation (M)	Q03001	703.624	6135
PR619	3	DST	Q03001	Q03001	5.14738e-22	1.37913e-20	3306.76	Q03001_K416_M1_0	NALQSDSKRLESGVQ	_LILAGNALQSDSK[GlyGly (K)]R_.3	GlyGly (K)	Q03001	1688.95	416
PR619	3	DST	Q03001	Q03001	5.14738e-22	1.37913e-20	3306.76	Q03001_K3977_M1_0	SEDVISHKGDLRYIT	_SFSEDVISHK[GlyGly (K)]GDLR_.3	GlyGly (K)	Q03001	931.054	3977
PR619	3	LMNB2	Q03252	Q03252	5.62511e-12	2.51428e-27	5504.52	Q03252_M528_M1_2	YILRAGQMVTVWAAG	_AGQM[Oxidation (M)]VTVWAAGAGVAHSPPSTLVWK_.3	Oxidation (M)	Q03252	64640.6	528
PR619	3	LMNB2	Q03252	Q03252	5.62511e-12	2.51428e-27	5504.52	Q03252_K298_M1_0	LSSDQNDKAASAARE	_LSSDQNDK[GlyGly (K)]AASAAR_.3	GlyGly (K)	Q03252	5504.52	298
PR619	3	LMNB2	Q03252	Q03252	5.62511e-12	2.51428e-27	5504.52	Q03252_K186_M1_0	ELRAQLAKAEDGHAV	_AQLAK[GlyGly (K)]AEDGHAVAK_.3	GlyGly (K)	Q03252	713.945	186
PR619	3	PTS	Q03393	Q03393	1.40838e-07	0.102868	211.779	Q03393_K38_M1_0	LSDEENLKLFGKCNN	_FLSDEENLK[GlyGly (K)]LFGK_.3	GlyGly (K)	Q03393	211.779	38
PR619	3	ERCC6	Q03468	Q03468	0.000151079	0.0986946	347.028	Q03468_K783_M1_0	YQNFVDSKEVYRILN	_VYQNFVDSK[GlyGly (K)]EVYR_.3	GlyGly (K)	Q03468	347.028	783
PR619	3	CEBPZ	Q03701	Q03701	2.23857e-10	1.09327e-06	628.702	Q03701_M528_M1_2	NTSVQALMLLFQVMN	_VLHIVNFNTSVQALM[Oxidation (M)]LLFQVMNSQQTISDR_.3;_VLHIVNFNTSVQALM[Oxidation (M)]LLFQVMNSQQTISDR_.4	Oxidation (M)	Q03701	5653.93	528
PR619	3	CEBPZ	Q03701	Q03701	2.23857e-10	1.09327e-06	628.702	Q03701_M534_M2_2	LMLLFQVMNSQQTIS	_VLHIVNFNTSVQALM[Oxidation (M)]LLFQVM[Oxidation (M)]NSQQTISDR_.3;_VLHIVNFNTSVQALM[Oxidation (M)]LLFQVM[Oxidation (M)]NSQQTISDR_.4	Oxidation (M)	Q03701	775.177	534
PR619	3	CEBPZ	Q03701	Q03701	2.23857e-10	1.09327e-06	628.702	Q03701_M528_M2_2	NTSVQALMLLFQVMN	_VLHIVNFNTSVQALM[Oxidation (M)]LLFQVM[Oxidation (M)]NSQQTISDR_.3;_VLHIVNFNTSVQALM[Oxidation (M)]LLFQVM[Oxidation (M)]NSQQTISDR_.4	Oxidation (M)	Q03701	775.177	528
PR619	3	CEBPZ	Q03701	Q03701	2.23857e-10	1.09327e-06	628.702	Q03701_C467_M1_1	KLITVYFCFFRTCVK	_LITVYFC[Carbamidomethyl (C)]FFR_.2	Carbamidomethyl (C)	Q03701	228.251	467
PR619	3	CEBPZ	Q03701	Q03701	2.23857e-10	1.09327e-06	628.702	Q03701_K323_M1_0	EQLSSGNKDSRDRRL	_LEQLSSGNK[GlyGly (K)]DSR_.3	GlyGly (K)	Q03701	365.722	323
PR619	3	CEBPZ	Q03701	Q03701	2.23857e-10	1.09327e-06	628.702	Q03701_K503_M1_0	YSQTGDDKVREQIDT	_AYPYSQTGDDK[GlyGly (K)]VR_.3	GlyGly (K)	Q03701	425.135	503
PR619	3	HSF2	Q03933	Q03933	2.03443e-06	0.00279682	737.598	Q03933_K139_M1_0	SAQKVQIKQETIESR	_VQIK[GlyGly (K)]QETIESR_.3	GlyGly (K)	Q03933	771.444	139
PR619	3	HSF2	Q03933	Q03933	2.03443e-06	0.00279682	737.598	Q03933_K197_M1_0	QLVSLKRKRPLLLNT	_K[GlyGly (K)]RPLLLNTNGAQK_.3	GlyGly (K)	Q03933	703.752	197
PR619	3	UBXN1	Q04323	Q04323	3.73987e-16	1.96206e-39	44916.8	Q04323_K83_M1_0	GSAAGEGKPALSEEE	_EPTSSEQGGLEGSGSAAGEGK[GlyGly (K)]PALSEEER_.3;_EPTSSEQGGLEGSGSAAGEGK[GlyGly (K)]PALSEEERQEQTK_.4;_EPTSSEQGGLEGSGSAAGEGK[GlyGly (K)]PALSEEERQEQTK_.3	GlyGly (K)	Q04323	300871	83
PR619	3	UBXN1	Q04323	Q04323	3.73987e-16	1.96206e-39	44916.8	Q04323_K154_M1_0	AEERRREKAEELAAR	_EK[GlyGly (K)]AEELAAR_.3;_EK[GlyGly (K)]AEELAAR_.2	GlyGly (K)	Q04323	38530.5	154
PR619	3	UBXN1	Q04323	Q04323	3.73987e-16	1.96206e-39	44916.8	Q04323_K208_M1_0	PSQEPPTKREYDQCR	_YGGSVGSQPPPVAPEPGPVPSSPSQEPPTK[GlyGly (K)]R_.3	GlyGly (K)	Q04323	60730	208
PR619	3	UBXN1	Q04323	Q04323	3.73987e-16	1.96206e-39	44916.8	Q04323_K178_M1_0	DKAERAKKYGGSVGS	_K[GlyGly (K)]YGGSVGSQPPPVAPEPGPVPSSPSQEPPTK_.3	GlyGly (K)	Q04323	26175.8	178
PR619	3	UBXN1	Q04323	Q04323	3.73987e-16	1.96206e-39	44916.8	Q04323_K105_M1_0	MLELVAQKQREREER	_MLELVAQK[GlyGly (K)]QR_.3;_MLELVAQK[GlyGly (K)]QR_.2;_M[Oxidation (M)]LELVAQK[GlyGly (K)]QR_.2;_RMLELVAQK[GlyGly (K)]QR_.3	GlyGly (K)	Q04323	105087	105
PR619	3	UBXN1	Q04323	Q04323	3.73987e-16	1.96206e-39	44916.8	Q04323_M98_M1_2	RQEQTKRMLELVAQK	_M[Oxidation (M)]LELVAQK[GlyGly (K)]QR_.2	Oxidation (M)	Q04323	311.188	98
PR619	3	UBXN1	Q04323	Q04323	3.73987e-16	1.96206e-39	44916.8	Q04323_M274_M1_2	RAFSEADMERPLQEL	_AFSEADM[Oxidation (M)]ERPLQELGLVPSAVLIVAK_.3	Oxidation (M)	Q04323	1097.13	274
PR619	3	GBE1	Q04446	Q04446	4.93678e-12	6.80654e-14	23780.1	Q04446_M279_M1_2	LVDTAHSMGIIVLLD	_YGTPEELQELVDTAHSM[Oxidation (M)]GIIVLLDVVHSHASK_.3	Oxidation (M)	Q04446	483.976	279
PR619	3	GBE1	Q04446	Q04446	4.93678e-12	6.80654e-14	23780.1	Q04446_K554_M1_0	EWLDFPRKGNNESYH	_K[GlyGly (K)]GNNESYHYAR_.4;_K[GlyGly (K)]GNNESYHYAR_.3	GlyGly (K)	Q04446	788.466	554
PR619	3	GBE1	Q04446	Q04446	4.93678e-12	6.80654e-14	23780.1	Q04446_K149_M1_0	LKVVITSKSGEILYR	_VVITSK[GlyGly (K)]SGEILYR_.3	GlyGly (K)	Q04446	1212.56	149
PR619	3	EIF4G1	Q04637	Q04637	6.6521e-15	3.13186e-40	7475.84	Q04637_C1265_M1_1	DMKEAVQCVQELASP	_EAVQC[Carbamidomethyl (C)]VQELASPSLLFIFVR_.3;_EAVQC[Carbamidomethyl (C)]VQELASPSLLFIFVR_.2	Carbamidomethyl (C)	Q04637	14951.7	1265
PR619	3	EIF4G1	Q04637	Q04637	6.6521e-15	3.13186e-40	7475.84	Q04637_K863_M1_0	DDDEVFEKKQKEMDE	_DKDDDEVFEK[GlyGly (K)]K_.3	GlyGly (K)	Q04637	15937	863
PR619	3	EIF4G1	Q04637	Q04637	6.6521e-15	3.13186e-40	7475.84	Q04637_M627_M1_2	FQFIFASMQKPEGLP	_EFLLGFQFIFASM[Oxidation (M)]QKPEGLPHISDVVLDK_.4	Oxidation (M)	Q04637	250.836	627
PR619	3	EIF4G1	Q04637	Q04637	6.6521e-15	3.13186e-40	7475.84	Q04637_K646_M1_0	VVLDKANKTPLRPLD	_ANK[GlyGly (K)]TPLRPLDPTR_.3;_ANK[GlyGly (K)]TPLRPLDPTR_.4	GlyGly (K)	Q04637	42676.8	646
PR619	3	EIF4G1	Q04637	Q04637	6.6521e-15	3.13186e-40	7475.84	Q04637_K756_M1_0	EEDADGSKTQDLFRR	_DRGEEDADGSK[GlyGly (K)]TQDLFR_.3;_DRGEEDADGSK[GlyGly (K)]TQDLFR_.4	GlyGly (K)	Q04637	16714.7	756
PR619	3	EIF4G1	Q04637	Q04637	6.6521e-15	3.13186e-40	7475.84	Q04637_K593_M1_0	NIQPGEQKYEYKSDQ	_IHNAENIQPGEQK[GlyGly (K)]YEYK_.3;_IHNAENIQPGEQK[GlyGly (K)]YEYK_.4	GlyGly (K)	Q04637	16882.6	593
PR619	3	EIF4G1	Q04637	Q04637	6.6521e-15	3.13186e-40	7475.84	Q04637_M868_M1_2	FEKKQKEMDEAATAE	_QK[GlyGly (K)]EM[Oxidation (M)]DEAATAEER_.3	Oxidation (M)	Q04637	3446.13	868
PR619	3	EIF4G1	Q04637	Q04637	6.6521e-15	3.13186e-40	7475.84	Q04637_K866_M1_0	EVFEKKQKEMDEAAT	_QK[GlyGly (K)]EM[Oxidation (M)]DEAATAEER_.3;_QK[GlyGly (K)]EMDEAATAEER_.3	GlyGly (K)	Q04637	3763.27	866
PR619	3	EIF4G1	Q04637	Q04637	6.6521e-15	3.13186e-40	7475.84	Q04637_K597_M1_0	GEQKYEYKSDQWKPL	_YEYK[GlyGly (K)]SDQWK_.2;_YEYK[GlyGly (K)]SDQWK_.3	GlyGly (K)	Q04637	5188.62	597
PR619	3	EIF4G1	Q04637	Q04637	6.6521e-15	3.13186e-40	7475.84	Q04637_K580_M1_0	TWDSKEDKIHNAENI	_EDK[GlyGly (K)]IHNAENIQPGEQK_.3;_EDK[GlyGly (K)]IHNAENIQPGEQK_.4	GlyGly (K)	Q04637	5155.94	580
PR619	3	EIF4G1	Q04637	Q04637	6.6521e-15	3.13186e-40	7475.84	Q04637_K881_M1_0	AEERGRLKEELEEAR	_LK[GlyGly (K)]EELEEAR_.3;_LK[GlyGly (K)]EELEEAR_.2	GlyGly (K)	Q04637	11249.9	881
PR619	3	EIF4G1	Q04637	Q04637	6.6521e-15	3.13186e-40	7475.84	Q04637_K832_M1_0	LKVPTTEKPTVTVNF	_VPTTEK[GlyGly (K)]PTVTVNFR_.3	GlyGly (K)	Q04637	9348.85	832
PR619	3	EIF4G1	Q04637	Q04637	6.6521e-15	3.13186e-40	7475.84	Q04637_K609_M1_0	KPLNLEEKKRYDREF	_PLNLEEK[GlyGly (K)]K_.2	GlyGly (K)	Q04637	1847.92	609
PR619	3	TLE3	Q04726	Q04726	0.000107015	2.06495e-08	6528.56	Q04726_K316_M1_0	KSSTPGLKSNTPTPR	_SSTPGLK[GlyGly (K)]SNTPTPR_.3	GlyGly (K)	Q04726	9219.94	316
PR619	3	TLE3	Q04726	Q04726	0.000107015	2.06495e-08	6528.56	Q04726_K54_M1_0	YDKLANEKTEMQRHY	_LANEK[GlyGly (K)]TEMQR_.3	GlyGly (K)	Q04726	3837.17	54
PR619	3	GLO1	Q04760	Q04760	1.16585e-09	6.12101e-15	299964	Q04760_M55_M1_2	FYTRVLGMTLIQKCD	_VLGM[Oxidation (M)]TLIQK_.2	Oxidation (M)	Q04760	762.541	55
PR619	3	SSBP1	Q04837	Q04837	4.86647e-16	2.38494e-08	3720.08	Q04837_M64_M1_2	FSLATNEMWRSGDSE	_NPVTIFSLATNEM[Oxidation (M)]WR_.2;_NPVTIFSLATNEM[Oxidation (M)]WR_.3	Oxidation (M)	Q04837	60682.2	64
PR619	3	SSBP1	Q04837	Q04837	4.86647e-16	2.38494e-08	3720.08	Q04837_K145_M1_0	IFLSDQTKEKE____	_QATTIIADNIIFLSDQTK[GlyGly (K)]EK_.3	GlyGly (K)	Q04837	3710.1	145
PR619	3	SSBP1	Q04837	Q04837	4.86647e-16	2.38494e-08	3720.08	Q04837_K122_M1_0	DYGEYMDKNNVRRQA	_IDYGEYMDK[GlyGly (K)]NNVR_.3	GlyGly (K)	Q04837	519.686	122
PR619	3	YWHAH	Q04917	Q04917	1.79585e-07	0.000383914	3807.17	Q04917_C194_M1_1	QNAPEQACLLAKQAF	_LGLALNFSVFYYEIQNAPEQAC[Carbamidomethyl (C)]LLAK_.3	Carbamidomethyl (C)	Q04917	34046.1	194
PR619	3	YWHAH	Q04917	Q04917	1.79585e-07	0.000383914	3807.17	Q04917_K142_M1_0	AEVASGEKKNSVVEA	_YLAEVASGEK[GlyGly (K)]K_.3;_YLAEVASGEK[GlyGly (K)]K_.2	GlyGly (K)	Q04917	7614.34	142
PR619	3	YWHAH	Q04917	Q04917	1.79585e-07	0.000383914	3807.17	Q04917_K106_M1_0	DVLSLLDKFLIKNCN	_ELETVC[Carbamidomethyl (C)]NDVLSLLDK[GlyGly (K)]FLIK_.3	GlyGly (K)	Q04917	316.503	106
PR619	3	YWHAH	Q04917	Q04917	1.79585e-07	0.000383914	3807.17	Q04917_C97_M1_1	EKELETVCNDVLSLL	_ELETVC[Carbamidomethyl (C)]NDVLSLLDK[GlyGly (K)]FLIK_.3	Carbamidomethyl (C)	Q04917	316.503	97
PR619	3	YWHAH	Q04917	Q04917	1.79585e-07	0.000383914	3807.17	Q04917_K143_M1_0	EVASGEKKNSVVEAS	_K[GlyGly (K)]NSVVEASEAAYK_.3;_K[GlyGly (K)]NSVVEASEAAYK_.2	GlyGly (K)	Q04917	760.802	143
PR619	3	UBE3A	Q05086	Q05086	7.89592e-20	5.94843e-51	20236.9	Q05086_K77_M1_0	IKALELYKINAKLCD	_ALELYK[GlyGly (K)]INAK_.2;_ALELYK[GlyGly (K)]INAK_.3	GlyGly (K)	Q05086	44439.6	77
PR619	3	UBE3A	Q05086	Q05086	7.89592e-20	5.94843e-51	20236.9	Q05086_K822_M1_0	APVGGLGKLKMIIAK	_APVGGLGK[GlyGly (K)]LK_.2;_APVGGLGK[GlyGly (K)]LK_.3	GlyGly (K)	Q05086	35792.6	822
PR619	3	UBE3A	Q05086	Q05086	7.89592e-20	5.94843e-51	20236.9	Q05086_K829_M1_0	KLKMIIAKNGPDTER	_MIIAK[GlyGly (K)]NGPDTER_.3;_M[Oxidation (M)]IIAK[GlyGly (K)]NGPDTER_.3;_MIIAK[GlyGly (K)]NGPDTER_.2	GlyGly (K)	Q05086	29198.5	829
PR619	3	UBE3A	Q05086	Q05086	7.89592e-20	5.94843e-51	20236.9	Q05086_M825_M1_2	GGLGKLKMIIAKNGP	_M[Oxidation (M)]IIAK[GlyGly (K)]NGPDTER_.3	Oxidation (M)	Q05086	10729.5	825
PR619	3	UBE3A	Q05086	Q05086	7.89592e-20	5.94843e-51	20236.9	Q05086_C108_M1_1	KGAPNNSCSEIKMNK	_GASSAYLENSK[GlyGly (K)]GAPNNSC[Carbamidomethyl (C)]SEIK_.3;_GAPNNSC[Carbamidomethyl (C)]SEIK[GlyGly (K)]M[Oxidation (M)]NK_.3;_GAPNNSC[Carbamidomethyl (C)]SEIK[GlyGly (K)]MNK_.3	Carbamidomethyl (C)	Q05086	7786.33	108
PR619	3	UBE3A	Q05086	Q05086	7.89592e-20	5.94843e-51	20236.9	Q05086_K101_M1_0	SAYLENSKGAPNNSC	_GASSAYLENSK[GlyGly (K)]GAPNNSC[Carbamidomethyl (C)]SEIK_.3	GlyGly (K)	Q05086	4278.29	101
PR619	3	UBE3A	Q05086	Q05086	7.89592e-20	5.94843e-51	20236.9	Q05086_M113_M1_2	NSCSEIKMNKKGARI	_GAPNNSC[Carbamidomethyl (C)]SEIK[GlyGly (K)]M[Oxidation (M)]NK_.3	Oxidation (M)	Q05086	1988.97	113
PR619	3	UBE3A	Q05086	Q05086	7.89592e-20	5.94843e-51	20236.9	Q05086_K112_M1_0	NNSCSEIKMNKKGAR	_GAPNNSC[Carbamidomethyl (C)]SEIK[GlyGly (K)]M[Oxidation (M)]NK_.3;_GAPNNSC[Carbamidomethyl (C)]SEIK[GlyGly (K)]MNK_.3	GlyGly (K)	Q05086	3508.04	112
PR619	3	UBE3A	Q05086	Q05086	7.89592e-20	5.94843e-51	20236.9	Q05086_K711_M1_0	PITNENRKEFVNLYS	_K[GlyGly (K)]EFVNLYSDYILNK_.3	GlyGly (K)	Q05086	552.643	711
PR619	3	UBE3A	Q05086	Q05086	7.89592e-20	5.94843e-51	20236.9	Q05086_K855_M1_0	LLPEYSSKEKLKERL	_LPTSHTC[Carbamidomethyl (C)]FNVLLLPEYSSK[GlyGly (K)]EK_.4;_LPTSHTC[Carbamidomethyl (C)]FNVLLLPEYSSK[GlyGly (K)]EK_.3	GlyGly (K)	Q05086	44555.3	855
PR619	3	UBE3A	Q05086	Q05086	7.89592e-20	5.94843e-51	20236.9	Q05086_C843_M1_1	RLPTSHTCFNVLLLP	_LPTSHTC[Carbamidomethyl (C)]FNVLLLPEYSSK[GlyGly (K)]EK_.4;_LPTSHTC[Carbamidomethyl (C)]FNVLLLPEYSSK[GlyGly (K)]EK_.3;_LPTSHTC[Carbamidomethyl (C)]FNVLLLPEYSSK_.3	Carbamidomethyl (C)	Q05086	46218.4	843
PR619	3	UBE3A	Q05086	Q05086	7.89592e-20	5.94843e-51	20236.9	Q05086_M203_M1_2	AACSAAAMEEDSEAS	_EK[GlyGly (K)]AAC[Carbamidomethyl (C)]SAAAM[Oxidation (M)]EEDSEASSSR_.3	Oxidation (M)	Q05086	2268.7	203
PR619	3	UBE3A	Q05086	Q05086	7.89592e-20	5.94843e-51	20236.9	Q05086_C198_M1_1	DEKEKAACSAAAMEE	_EK[GlyGly (K)]AAC[Carbamidomethyl (C)]SAAAM[Oxidation (M)]EEDSEASSSR_.3;_EK[GlyGly (K)]AAC[Carbamidomethyl (C)]SAAAMEEDSEASSSR_.3	Carbamidomethyl (C)	Q05086	4084.62	198
PR619	3	UBE3A	Q05086	Q05086	7.89592e-20	5.94843e-51	20236.9	Q05086_K195_M1_0	KDEDEKEKAACSAAA	_EK[GlyGly (K)]AAC[Carbamidomethyl (C)]SAAAM[Oxidation (M)]EEDSEASSSR_.3;_EK[GlyGly (K)]AAC[Carbamidomethyl (C)]SAAAMEEDSEASSSR_.3	GlyGly (K)	Q05086	4084.62	195
PR619	3	UBE3A	Q05086	Q05086	7.89592e-20	5.94843e-51	20236.9	Q05086_K441_M1_0	VKTLDCRKPLIPFEE	_K[GlyGly (K)]PLIPFEEFINEPLNEVLEMDK_.3	GlyGly (K)	Q05086	5773.42	441
PR619	3	UBE3A	Q05086	Q05086	7.89592e-20	5.94843e-51	20236.9	Q05086_K90_M1_0	CDPHPSKKGASSAYL	_K[GlyGly (K)]GASSAYLENSK_.3	GlyGly (K)	Q05086	4823.28	90
PR619	3	UBE3A	Q05086	Q05086	7.89592e-20	5.94843e-51	20236.9	Q05086_K824_M1_0	VGGLGKLKMIIAKNG	_LK[GlyGly (K)]MIIAK_.2	GlyGly (K)	Q05086	2459.79	824
PR619	3	UBE3A	Q05086	Q05086	7.89592e-20	5.94843e-51	20236.9	Q05086_K323_M1_0	LPLAAQGKLIRLWSK	_LPLAAQGK[GlyGly (K)]LIR_.3;_LPLAAQGK[GlyGly (K)]LIR_.2	GlyGly (K)	Q05086	11505	323
PR619	3	UBE3A	Q05086	Q05086	7.89592e-20	5.94843e-51	20236.9	Q05086_C374_M1_1	AIVAASKCLKMVYYA	_NLVNDDDAIVAASK[GlyGly (K)]C[Carbamidomethyl (C)]LK_.3	Carbamidomethyl (C)	Q05086	4769.07	374
PR619	3	UBE3A	Q05086	Q05086	7.89592e-20	5.94843e-51	20236.9	Q05086_K373_M1_0	DAIVAASKCLKMVYY	_NLVNDDDAIVAASK[GlyGly (K)]C[Carbamidomethyl (C)]LK_.3	GlyGly (K)	Q05086	4769.07	373
PR619	3	UBE3A	Q05086	Q05086	7.89592e-20	5.94843e-51	20236.9	Q05086_K315_M1_0	LFCKAMSKLPLAAQG	_AM[Oxidation (M)]SK[GlyGly (K)]LPLAAQGK_.3	GlyGly (K)	Q05086	3990.92	315
PR619	3	UBE3A	Q05086	Q05086	7.89592e-20	5.94843e-51	20236.9	Q05086_M313_M1_2	LPLFCKAMSKLPLAA	_AM[Oxidation (M)]SK[GlyGly (K)]LPLAAQGK_.3	Oxidation (M)	Q05086	3990.92	313
PR619	3	UBE3A	Q05086	Q05086	7.89592e-20	5.94843e-51	20236.9	Q05086_K350_M1_0	FQQLITYKVISNEFN	_M[Oxidation (M)]M[Oxidation (M)]ETFQQLITYK[GlyGly (K)]VISNEFNSR_.3	GlyGly (K)	Q05086	7280.36	350
PR619	3	UBE3A	Q05086	Q05086	7.89592e-20	5.94843e-51	20236.9	Q05086_M340_M2_2	ADQIRRMMETFQQLI	_M[Oxidation (M)]M[Oxidation (M)]ETFQQLITYK[GlyGly (K)]VISNEFNSR_.3	Oxidation (M)	Q05086	7280.36	340
PR619	3	UBE3A	Q05086	Q05086	7.89592e-20	5.94843e-51	20236.9	Q05086_M339_M2_2	NADQIRRMMETFQQL	_M[Oxidation (M)]M[Oxidation (M)]ETFQQLITYK[GlyGly (K)]VISNEFNSR_.3	Oxidation (M)	Q05086	7280.36	339
PR619	3	UBE3A	Q05086	Q05086	7.89592e-20	5.94843e-51	20236.9	Q05086_K226_M1_0	QGDNNLQKLGPDDVS	_IGDSSQGDNNLQK[GlyGly (K)]LGPDDVSVDIDAIR_.3	GlyGly (K)	Q05086	285.706	226
PR619	3	UBE3A	Q05086	Q05086	7.89592e-20	5.94843e-51	20236.9	Q05086_K702_M1_0	DLKENGDKIPITNEN	_ENGDK[GlyGly (K)]IPITNENR_.3	GlyGly (K)	Q05086	564.726	702
PR619	3	DNM1	Q05193	Q05193	1.62687e-16	2.7601e-19	3934.25	Q05193_M534_M1_2	TINNIGIMKGGSKEY	_GWLTINNIGIM[Oxidation (M)]K_.2	Oxidation (M)	Q05193	22965.3	534
PR619	3	DNM1	Q05193	Q05193	1.62687e-16	2.7601e-19	3934.25	Q05193_M140_M1_2	TLVDLPGMTKVPVGD	_VYSPHVLNLTLVDLPGM[Oxidation (M)]TK_.3	Oxidation (M)	Q05193	4217.06	140
PR619	3	DNM1	Q05193	Q05193	1.62687e-16	2.7601e-19	3934.25	Q05193_C86_M1_1	EYAEFLHCKGKKFTD	_RPLVLQLVNATTEYAEFLHC[Carbamidomethyl (C)]K_.4;_RPLVLQLVNATTEYAEFLHC[Carbamidomethyl (C)]K_.3	Carbamidomethyl (C)	Q05193	6398.89	86
PR619	3	DNM1	Q05193	Q05193	1.62687e-16	2.7601e-19	3934.25	Q05193_K191_M1_0	SDALKVAKEVDPQGQ	_VAK[GlyGly (K)]EVDPQGQR_.3	GlyGly (K)	Q05193	603.531	191
PR619	3	DNM1	Q05193	Q05193	1.62687e-16	2.7601e-19	3934.25	Q05193_K257_M1_0	AALAAERKFFLSHPS	_K[GlyGly (K)]FFLSHPSYR_.3	GlyGly (K)	Q05193	666.737	257
PR619	3	DNM1	Q05193	Q05193	1.62687e-16	2.7601e-19	3934.25	Q05193_K510_M1_0	SNQMNKKKTSGNQDE	_K[GlyGly (K)]TSGNQDEILVIR_.3	GlyGly (K)	Q05193	2007.21	510
PR619	3	DNM1	Q05193	Q05193	1.62687e-16	2.7601e-19	3934.25	Q05193_K315_M1_0	EKEVEEYKNFRPDDP	_EVEEYK[GlyGly (K)]NFRPDDPAR_.3	GlyGly (K)	Q05193	463.494	315
PR619	3	PTPN12	Q05209	Q05209	3.79768e-05	5.47744e-07	6980.67	Q05209_K280_M1_0	RHSAVQTKEQYELVH	_HSAVQTK[GlyGly (K)]EQYELVHR_.4	GlyGly (K)	Q05209	6980.67	280
PR619	3	EEF1A2	Q05639	Q05639	3.29611e-08	1.05789e-14	6319.88	Q05639_K165_M1_0	TEPAYSEKRYDEIVK	_M[Oxidation (M)]DSTEPAYSEK[GlyGly (K)]R_.3;_MDSTEPAYSEK[GlyGly (K)]R_.3	GlyGly (K)	Q05639	12639.8	165
PR619	3	EEF1A2	Q05639	Q05639	3.29611e-08	1.05789e-14	6319.88	Q05639_M155_M1_2	LIVGVNKMDSTEPAY	_M[Oxidation (M)]DSTEPAYSEK[GlyGly (K)]R_.3	Oxidation (M)	Q05639	5784.99	155
PR619	3	EEF1A2	Q05639	Q05639	3.29611e-08	1.05789e-14	6319.88	Q05639_K244_M1_0	PPTRPTDKPLRLPLQ	_EGNASGVSLLEALDTILPPTRPTDK[GlyGly (K)]PLR_.4	GlyGly (K)	Q05639	309.517	244
PR619	3	ATP5MC2	Q06055	Q06055	0.00233447	0.0562901	508.911	Q06055_K15_M1_0	VSTPSLVKSTSQLLS	_FVSTPSLVK[GlyGly (K)]STSQLLSR_.3	GlyGly (K)	Q06055	312.57	15
PR619	3	ATP5MC2	Q06055	Q06055	0.00233447	0.0562901	508.911	Q06055_C48_M1_1	LSSLAVSCPLTSLVS	_PLSAVVLK[GlyGly (K)]RPEILTDESLSSLAVSC[Carbamidomethyl (C)]PLTSLVSSR_.4	Carbamidomethyl (C)	Q06055	705.252	48
PR619	3	ATP5MC2	Q06055	Q06055	0.00233447	0.0562901	508.911	Q06055_K31_M1_0	PLSAVVLKRPEILTD	_PLSAVVLK[GlyGly (K)]RPEILTDESLSSLAVSC[Carbamidomethyl (C)]PLTSLVSSR_.4	GlyGly (K)	Q06055	705.252	31
PR619	3	PTPN11	Q06124	Q06124	4.57961e-14	1.97309e-13	40697.2	Q06124_M516_M1_2	AQYRFIYMAVQHYIE	_FIYM[Oxidation (M)]AVQHYIETLQR_.3	Oxidation (M)	Q06124	44738	516
PR619	3	KDSR	Q06136	Q06136	1.34634e-17	2.25282e-16	17979.1	Q06136_M202_M1_2	GLAEALQMEVKPYNV	_GLAEALQM[Oxidation (M)]EVK_.2;_GLAEALQM[Oxidation (M)]EVKPYNVYITVAYPPDTDTPGFAEENR_.4	Oxidation (M)	Q06136	1450389	202
PR619	3	KDSR	Q06136	Q06136	1.34634e-17	2.25282e-16	17979.1	Q06136_K246_M1_0	SETTSVCKPEQVAKQ	_LISETTSVC[Carbamidomethyl (C)]K[GlyGly (K)]PEQVAK_.3	GlyGly (K)	Q06136	264.06	246
PR619	3	KDSR	Q06136	Q06136	1.34634e-17	2.25282e-16	17979.1	Q06136_C245_M1_1	ISETTSVCKPEQVAK	_LISETTSVC[Carbamidomethyl (C)]K[GlyGly (K)]PEQVAK_.3	Carbamidomethyl (C)	Q06136	264.06	245
PR619	3	PPAT	Q06203	Q06203	6.56654e-05	0.000656646	2574.85	Q06203_M189_M1_2	TAYSLLIMHRDVIYA	_EAPTAYSLLIM[Oxidation (M)]HR_.3	Oxidation (M)	Q06203	454.809	189
PR619	3	GFPT1	Q06210	Q06210	8.19063e-13	2.59015e-29	20137.5	Q06210_K190_M1_0	GAFALVFKSVHFPGQ	_VIQQLEGAFALVFK[GlyGly (K)]SVHFPGQAVGTR_.4	GlyGly (K)	Q06210	20137.5	190
PR619	3	GFPT1	Q06210	Q06210	8.19063e-13	2.59015e-29	20137.5	Q06210_K336_M1_0	MELQQIMKGNFSSFM	_AVQTLQMELQQIMK[GlyGly (K)]GNFSSFMQK_.3	GlyGly (K)	Q06210	8997.29	336
PR619	3	GFPT1	Q06210	Q06210	8.19063e-13	2.59015e-29	20137.5	Q06210_M605_M1_2	LALVDKLMPVIMIIM	_LM[Oxidation (M)]PVIMIIMR_.2	Oxidation (M)	Q06210	69651.2	605
PR619	3	GFPT1	Q06210	Q06210	8.19063e-13	2.59015e-29	20137.5	Q06210_M612_M3_2	MPVIMIIMRDHTYAK	_LM[Oxidation (M)]PVIM[Oxidation (M)]IIM[Oxidation (M)]R_.2	Oxidation (M)	Q06210	25709.5	612
PR619	3	GFPT1	Q06210	Q06210	8.19063e-13	2.59015e-29	20137.5	Q06210_M609_M3_2	DKLMPVIMIIMRDHT	_LM[Oxidation (M)]PVIM[Oxidation (M)]IIM[Oxidation (M)]R_.2	Oxidation (M)	Q06210	25709.5	609
PR619	3	GFPT1	Q06210	Q06210	8.19063e-13	2.59015e-29	20137.5	Q06210_M605_M3_2	LALVDKLMPVIMIIM	_LM[Oxidation (M)]PVIM[Oxidation (M)]IIM[Oxidation (M)]R_.2	Oxidation (M)	Q06210	25709.5	605
PR619	3	GFPT1	Q06210	Q06210	8.19063e-13	2.59015e-29	20137.5	Q06210_M612_M1_2	MPVIMIIMRDHTYAK	_LMPVIMIIM[Oxidation (M)]R_.2	Oxidation (M)	Q06210	23264.8	612
PR619	3	GFPT1	Q06210	Q06210	8.19063e-13	2.59015e-29	20137.5	Q06210_C661_M1_1	KVPHSVDCLQGILSV	_VPHSVDC[Carbamidomethyl (C)]LQGILSVIPLQLLAFHLAVLR_.4;_VPHSVDC[Carbamidomethyl (C)]LQGILSVIPLQLLAFHLAVLR_.3;_TIK[GlyGly (K)]VPHSVDC[Carbamidomethyl (C)]LQGILSVIPLQLLAFHLAVLR_.4	Carbamidomethyl (C)	Q06210	20619.9	661
PR619	3	GFPT1	Q06210	Q06210	8.19063e-13	2.59015e-29	20137.5	Q06210_C2_M1_1	______MCGIFAYLN	_C[Carbamidomethyl (C)]GIFAYLNYHVPR_.2;_C[Carbamidomethyl (C)]GIFAYLNYHVPR_.3	Carbamidomethyl (C)	Q06210	3791.99	2
PR619	3	GFPT1	Q06210	Q06210	8.19063e-13	2.59015e-29	20137.5	Q06210_K67_M1_0	IKKKGKVKALDEEVH	_VK[GlyGly (K)]ALDEEVHK_.3	GlyGly (K)	Q06210	3025.18	67
PR619	3	GFPT1	Q06210	Q06210	8.19063e-13	2.59015e-29	20137.5	Q06210_K654_M1_0	KNTKRTIKVPHSVDC	_TIK[GlyGly (K)]VPHSVDC[Carbamidomethyl (C)]LQGILSVIPLQLLAFHLAVLR_.4	GlyGly (K)	Q06210	212.988	654
PR619	3	GFPT1	Q06210	Q06210	8.19063e-13	2.59015e-29	20137.5	Q06210_K647_M1_0	KEDTETIKNTKRTIK	_EDTETIK[GlyGly (K)]NTK_.3;_EDTETIK[GlyGly (K)]NTK_.2	GlyGly (K)	Q06210	779.766	647
PR619	3	GFPT1	Q06210	Q06210	8.19063e-13	2.59015e-29	20137.5	Q06210_K375_M1_0	TVNLGGLKDHIKEIQ	_VNFDDYTVNLGGLK[GlyGly (K)]DHIK_.4;_VNFDDYTVNLGGLK[GlyGly (K)]DHIK_.3	GlyGly (K)	Q06210	430.717	375
PR619	3	GFPT1	Q06210	Q06210	8.19063e-13	2.59015e-29	20137.5	Q06210_K271_M1_0	CLFPVEEKAVEYYFA	_VDSTTC[Carbamidomethyl (C)]LFPVEEK[GlyGly (K)]AVEYYFASDASAVIEHTNR_.4	GlyGly (K)	Q06210	10802.9	271
PR619	3	GFPT1	Q06210	Q06210	8.19063e-13	2.59015e-29	20137.5	Q06210_C264_M1_1	SRVDSTTCLFPVEEK	_VDSTTC[Carbamidomethyl (C)]LFPVEEK[GlyGly (K)]AVEYYFASDASAVIEHTNR_.4	Carbamidomethyl (C)	Q06210	10802.9	264
PR619	3	GFPT1	Q06210	Q06210	8.19063e-13	2.59015e-29	20137.5	Q06210_K139_M1_0	LKKFLESKGYDFESE	_FLESK[GlyGly (K)]GYDFESETDTETIAK_.3	GlyGly (K)	Q06210	479.166	139
PR619	3	GFPT1	Q06210	Q06210	8.19063e-13	2.59015e-29	20137.5	Q06210_K114_M1_0	SHPQRSDKNNEFIVI	_SDK[GlyGly (K)]NNEFIVIHNGIITNYK_.3;_SDK[GlyGly (K)]NNEFIVIHNGIITNYK_.4	GlyGly (K)	Q06210	767.804	114
PR619	3	GFPT1	Q06210	Q06210	8.19063e-13	2.59015e-29	20137.5	Q06210_K25_M1_0	EILETLIKGLQRLEY	_EILETLIK[GlyGly (K)]GLQR_.3	GlyGly (K)	Q06210	699.081	25
PR619	3	GFPT1	Q06210	Q06210	8.19063e-13	2.59015e-29	20137.5	Q06210_M159_M1_2	IAKLVKYMYDNRESQ	_LVK[GlyGly (K)]YM[Oxidation (M)]YDNR_.3	Oxidation (M)	Q06210	360.97	159
PR619	3	GFPT1	Q06210	Q06210	8.19063e-13	2.59015e-29	20137.5	Q06210_K157_M1_0	ETIAKLVKYMYDNRE	_LVK[GlyGly (K)]YM[Oxidation (M)]YDNR_.3;_LVK[GlyGly (K)]YMYDNR_.3;_LVK[GlyGly (K)]YMYDNR_.2	GlyGly (K)	Q06210	1704.08	157
PR619	3	GFPT1	Q06210	Q06210	8.19063e-13	2.59015e-29	20137.5	Q06210_K529_M1_0	KEIMLGLKRLPDLIK	_EIMLGLK[GlyGly (K)]R_.2	GlyGly (K)	Q06210	500.598	529
PR619	3	GFPT1	Q06210	Q06210	8.19063e-13	2.59015e-29	20137.5	Q06210_K216_M1_0	IGVRSEHKLSTDHIP	_SEHK[GlyGly (K)]LSTDHIPILYR_.4	GlyGly (K)	Q06210	448.388	216
PR619	3	PSME1	Q06323	Q06323	1.85895e-08	5.41849e-12	86003.2	Q06323_K70_M1_0	IPVPDPVKEKEKEER	_APLDIPVPDPVK[GlyGly (K)]EK_.3	GlyGly (K)	Q06323	791.892	70
PR619	3	RBPJ	Q06330	Q06330	1.86059e-06	0.00245177	1284.89	Q06330_K315_M1_0	FQATPCPKEPNKEMI	_IIQFQATPC[Carbamidomethyl (C)]PK[GlyGly (K)]EPNK_.3	GlyGly (K)	Q06330	1284.89	315
PR619	3	RBPJ	Q06330	Q06330	1.86059e-06	0.00245177	1284.89	Q06330_C313_M1_1	IQFQATPCPKEPNKE	_IIQFQATPC[Carbamidomethyl (C)]PK[GlyGly (K)]EPNK_.3	Carbamidomethyl (C)	Q06330	1284.89	313
PR619	3	APLP2	Q06481	Q06481	4.56101e-06	1.88831e-15	8569.26	Q06481_M745_M1_2	EERHLNKMQNHGYEN	_HLNK[GlyGly (K)]M[Oxidation (M)]QNHGYENPTYK_.4	Oxidation (M)	Q06481	6307.52	745
PR619	3	APLP2	Q06481	Q06481	4.56101e-06	1.88831e-15	8569.26	Q06481_K744_M1_0	PEERHLNKMQNHGYE	_HLNK[GlyGly (K)]M[Oxidation (M)]QNHGYENPTYK_.4;_HLNK[GlyGly (K)]MQNHGYENPTYK_.4	GlyGly (K)	Q06481	17138.5	744
PR619	3	PRDX1	Q06830	Q06830	9.59329e-18	1.5106e-46	142510	Q06830_C52_M1_1	PLDFTFVCPTEIIAF	_YVVFFFYPLDFTFVC[Carbamidomethyl (C)]PTEIIAFSDR_.3;_YVVFFFYPLDFTFVC[Carbamidomethyl (C)]PTEIIAFSDR_.2;_YVVFFFYPLDFTFVC[Carbamidomethyl (C)]PTEIIAFSDR_.4;_GKYVVFFFYPLDFTFVC[Carbamidomethyl (C)]PTEIIAFSDR_.3	Carbamidomethyl (C)	Q06830	1.98835e+06	52
PR619	3	PRDX1	Q06830	Q06830	9.59329e-18	1.5106e-46	142510	Q06830_C83_M2_1	ASVDSHFCHLAWVNT	_LNC[Carbamidomethyl (C)]QVIGASVDSHFC[Carbamidomethyl (C)]HLAWVNTPK_.4;_LNC[Carbamidomethyl (C)]QVIGASVDSHFC[Carbamidomethyl (C)]HLAWVNTPK_.3	Carbamidomethyl (C)	Q06830	285020	83
PR619	3	PRDX1	Q06830	Q06830	9.59329e-18	1.5106e-46	142510	Q06830_C71_M2_1	EEFKKLNCQVIGASV	_LNC[Carbamidomethyl (C)]QVIGASVDSHFC[Carbamidomethyl (C)]HLAWVNTPK_.4;_LNC[Carbamidomethyl (C)]QVIGASVDSHFC[Carbamidomethyl (C)]HLAWVNTPK_.3	Carbamidomethyl (C)	Q06830	285020	71
PR619	3	PRDX1	Q06830	Q06830	9.59329e-18	1.5106e-46	142510	Q06830_K35_M1_0	DISLSDYKGKYVVFF	_DISLSDYK[GlyGly (K)]GK_.2;_DISLSDYK[GlyGly (K)]GK_.3	GlyGly (K)	Q06830	101570	35
PR619	3	PRDX1	Q06830	Q06830	9.59329e-18	1.5106e-46	142510	Q06830_C173_M1_1	TDKHGEVCPAGWKPG	_LVQAFQFTDK[GlyGly (K)]HGEVC[Carbamidomethyl (C)]PAGWKPGSDTIKPDVQK_.5;_LVQAFQFTDK[GlyGly (K)]HGEVC[Carbamidomethyl (C)]PAGWKPGSDTIKPDVQK_.6;_LVQAFQFTDK[GlyGly (K)]HGEVC[Carbamidomethyl (C)]PAGWKPGSDTIKPDVQK_.4;_LVQAFQFTDKHGEVC[Carbamidomethyl (C)]PAGWK[GlyGly (K)]PGSDTIKPDVQK_.4;_LVQAFQFTDK[GlyGly (K)]HGEVC[Carbamidomethyl (C)]PAGWK_.4;_HGEVC[Carbamidomethyl (C)]PAGWK[GlyGly (K)]PGSDTIKPDVQK_.4;_HGEVC[Carbamidomethyl (C)]PAGWKPGSDTIKPDVQK[GlyGly (K)]SK_.5;_HGEVC[Carbamidomethyl (C)]PAGWKPGSDTIKPDVQK[GlyGly (K)]SK_.4	Carbamidomethyl (C)	Q06830	80480.6	173
PR619	3	PRDX1	Q06830	Q06830	9.59329e-18	1.5106e-46	142510	Q06830_K168_M1_0	QAFQFTDKHGEVCPA	_LVQAFQFTDK[GlyGly (K)]HGEVC[Carbamidomethyl (C)]PAGWKPGSDTIKPDVQK_.5;_LVQAFQFTDK[GlyGly (K)]HGEVC[Carbamidomethyl (C)]PAGWKPGSDTIKPDVQK_.6;_LVQAFQFTDK[GlyGly (K)]HGEVC[Carbamidomethyl (C)]PAGWKPGSDTIKPDVQK_.4;_LVQAFQFTDK[GlyGly (K)]HGEVC[Carbamidomethyl (C)]PAGWK_.4	GlyGly (K)	Q06830	23812.9	168
PR619	3	PRDX1	Q06830	Q06830	9.59329e-18	1.5106e-46	142510	Q06830_K178_M1_0	EVCPAGWKPGSDTIK	_LVQAFQFTDKHGEVC[Carbamidomethyl (C)]PAGWK[GlyGly (K)]PGSDTIKPDVQK_.4;_HGEVC[Carbamidomethyl (C)]PAGWK[GlyGly (K)]PGSDTIKPDVQK_.4	GlyGly (K)	Q06830	35821.7	178
PR619	3	PRDX1	Q06830	Q06830	9.59329e-18	1.5106e-46	142510	Q06830_K7_M1_0	_MSSGNAKIGHPAPN	_[Acetyl (Protein N-term)]SSGNAK[GlyGly (K)]IGHPAPNFK_.3;_[Acetyl (Protein N-term)]SSGNAK[GlyGly (K)]IGHPAPNFK_.2	GlyGly (K)	Q06830	51757.6	7
PR619	3	PRDX1	Q06830	Q06830	9.59329e-18	1.5106e-46	142510	Q06830_K190_M1_0	TIKPDVQKSKEYFSK	_PGSDTIKPDVQK[GlyGly (K)]SK_.4;_PGSDTIKPDVQK[GlyGly (K)]SK_.3;_HGEVC[Carbamidomethyl (C)]PAGWKPGSDTIKPDVQK[GlyGly (K)]SK_.5;_HGEVC[Carbamidomethyl (C)]PAGWKPGSDTIKPDVQK[GlyGly (K)]SK_.4	GlyGly (K)	Q06830	24684.6	190
PR619	3	PRDX1	Q06830	Q06830	9.59329e-18	1.5106e-46	142510	Q06830_K27_M1_0	VMPDGQFKDISLSDY	_ATAVM[Oxidation (M)]PDGQFK[GlyGly (K)]DISLSDYK_.3	GlyGly (K)	Q06830	5778.15	27
PR619	3	PRDX1	Q06830	Q06830	9.59329e-18	1.5106e-46	142510	Q06830_M21_M1_2	NFKATAVMPDGQFKD	_ATAVM[Oxidation (M)]PDGQFK[GlyGly (K)]DISLSDYK_.3;_IGHPAPNFK[GlyGly (K)]ATAVM[Oxidation (M)]PDGQFK_.4;_ATAVM[Oxidation (M)]PDGQFK_.2	Oxidation (M)	Q06830	14259.1	21
PR619	3	PRDX1	Q06830	Q06830	9.59329e-18	1.5106e-46	142510	Q06830_K109_M1_0	IPLVSDPKRTIAQDY	_QGGLGPMNIPLVSDPK[GlyGly (K)]R_.3	GlyGly (K)	Q06830	12173.8	109
PR619	3	PRDX1	Q06830	Q06830	9.59329e-18	1.5106e-46	142510	Q06830_K120_M1_0	AQDYGVLKADEGISF	_TIAQDYGVLK[GlyGly (K)]ADEGISFR_.3	GlyGly (K)	Q06830	48161.4	120
PR619	3	PRDX1	Q06830	Q06830	9.59329e-18	1.5106e-46	142510	Q06830_K185_M1_0	KPGSDTIKPDVQKSK	_PGSDTIK[GlyGly (K)]PDVQK_.3	GlyGly (K)	Q06830	7735.51	185
PR619	3	PRDX1	Q06830	Q06830	9.59329e-18	1.5106e-46	142510	Q06830_K16_M1_0	GHPAPNFKATAVMPD	_IGHPAPNFK[GlyGly (K)]ATAVM[Oxidation (M)]PDGQFK_.4	GlyGly (K)	Q06830	8191.52	16
PR619	3	PRDX1	Q06830	Q06830	9.59329e-18	1.5106e-46	142510	Q06830_M100_M1_2	KQGGLGPMNIPLVSD	_K[GlyGly (K)]QGGLGPM[Oxidation (M)]NIPLVSDPK_.3	Oxidation (M)	Q06830	11537.4	100
PR619	3	PRDX1	Q06830	Q06830	9.59329e-18	1.5106e-46	142510	Q06830_K93_M1_0	AWVNTPKKQGGLGPM	_K[GlyGly (K)]QGGLGPM[Oxidation (M)]NIPLVSDPK_.3;_K[GlyGly (K)]QGGLGPMNIPLVSDPK_.3	GlyGly (K)	Q06830	39645.6	93
PR619	3	RPL18	Q07020	Q07020	1.57967e-15	3.92089e-11	18533.4	Q07020_K78_M1_0	KLPGRENKTAVVVGT	_ENK[GlyGly (K)]TAVVVGTITDDVR_.3;_ENK[GlyGly (K)]TAVVVGTITDDVR_.2	GlyGly (K)	Q07020	36078.6	78
PR619	3	RPL18	Q07020	Q07020	1.57967e-15	3.92089e-11	18533.4	Q07020_K30_M1_0	IYLRLLVKLYRFLAR	_LLVK[GlyGly (K)]LYR_.2	GlyGly (K)	Q07020	9127.2	30
PR619	3	RPL18	Q07020	Q07020	1.57967e-15	3.92089e-11	18533.4	Q07020_K49_M1_0	TFNQVVLKRLFMSRT	_TNSTFNQVVLK[GlyGly (K)]R_.3;_TNSTFNQVVLK[GlyGly (K)]R_.2	GlyGly (K)	Q07020	37208.2	49
PR619	3	RPL18	Q07020	Q07020	1.57967e-15	3.92089e-11	18533.4	Q07020_C134_M1_1	ALDSPKGCGTVLLSG	_GC[Carbamidomethyl (C)]GTVLLSGPR_.2	Carbamidomethyl (C)	Q07020	10678.6	134
PR619	3	RPL18	Q07020	Q07020	1.57967e-15	3.92089e-11	18533.4	Q07020_K164_M1_0	GTPHSHTKPYVRSKG	_APGTPHSHTK[GlyGly (K)]PYVR_.4;_APGTPHSHTK[GlyGly (K)]PYVR_.3	GlyGly (K)	Q07020	2934.14	164
PR619	3	C1QBP	Q07021	Q07021	2.52076e-09	7.84538e-05	5465.09	Q07021_K174_M1_0	NFVVEVIKNDDGKKA	_VEEQEPELTSTPNFVVEVIK[GlyGly (K)]NDDGK_.3	GlyGly (K)	Q07021	7203.12	174
PR619	3	CKAP4	Q07065	Q07065	1.26397e-15	4.66248e-30	15218.3	Q07065_C126_M1_1	AAAFSGWCVHHVLEE	_ALNFLFYLALVAAAAFSGWC[Carbamidomethyl (C)]VHHVLEEVQQVR_.4;_ALNFLFYLALVAAAAFSGWC[Carbamidomethyl (C)]VHHVLEEVQQVR_.3	Carbamidomethyl (C)	Q07065	37419	126
PR619	3	CKAP4	Q07065	Q07065	1.26397e-15	4.66248e-30	15218.3	Q07065_K21_M1_0	GAASPSEKGAHPSGG	_GGHGAASPSEK[GlyGly (K)]GAHPSGGADDVAK_.4;_GGHGAASPSEK[GlyGly (K)]GAHPSGGADDVAK_.5	GlyGly (K)	Q07065	2759.41	21
PR619	3	CKAP4	Q07065	Q07065	1.26397e-15	4.66248e-30	15218.3	Q07065_K355_M1_0	ALQALTEKLLRSEES	_LALQALTEK[GlyGly (K)]LLR_.3	GlyGly (K)	Q07065	229.743	355
PR619	3	KHDRBS1	Q07666	Q07666	7.22323e-09	2.30832e-17	3089.22	Q07666_K432_M1_0	APPARPVKGAYREHP	_APPARPVK[GlyGly (K)]GAYR_.3	GlyGly (K)	Q07666	30581.9	432
PR619	3	KHDRBS1	Q07666	Q07666	7.22323e-09	2.30832e-17	3089.22	Q07666_K185_M1_0	GPQGNTIKRLQEETG	_ILGPQGNTIK[GlyGly (K)]R_.3	GlyGly (K)	Q07666	3089.22	185
PR619	3	KHDRBS1	Q07666	Q07666	7.22323e-09	2.30832e-17	3089.22	Q07666_M154_M1_2	DLFSHKNMKLKERVL	_KDDEENYLDLFSHK[GlyGly (K)]NM[Oxidation (M)]K_.4	Oxidation (M)	Q07666	411.608	154
PR619	3	KHDRBS1	Q07666	Q07666	7.22323e-09	2.30832e-17	3089.22	Q07666_K152_M1_0	YLDLFSHKNMKLKER	_KDDEENYLDLFSHK[GlyGly (K)]NM[Oxidation (M)]K_.4	GlyGly (K)	Q07666	411.608	152
PR619	3	KHDRBS1	Q07666	Q07666	7.22323e-09	2.30832e-17	3089.22	Q07666_K111_M1_0	LPELMAEKDSLDPSF	_YLPELMAEK[GlyGly (K)]DSLDPSFTHAMQLLTAEIEK_.4	GlyGly (K)	Q07666	62.5507	111
PR619	3	KHDRBS1	Q07666	Q07666	7.22323e-09	2.30832e-17	3089.22	Q07666_K139_M1_0	IQKGDSKKDDEENYL	_K[GlyGly (K)]DDEENYLDLFSHK_.3	GlyGly (K)	Q07666	249.316	139
PR619	3	BAX	Q07812	Q07812	6.73435e-15	7.71273e-27	56804.6	Q07812_M137_M1_2	PELIRTIMGWTLDFL	_TIM[Oxidation (M)]GWTLDFLR_.2	Oxidation (M)	Q07812	28121.3	137
PR619	3	BCL2L1	Q07817	Q07817	2.98086e-13	7.34819e-23	1298.24	Q07817_M218_M1_2	NRWFLTGMTVAGVVL	_FNRWFLTGM[Oxidation (M)]TVAGVVLLGSLFSR_.3;_FNRWFLTGM[Oxidation (M)]TVAGVVLLGSLFSRK_.4	Oxidation (M)	Q07817	6068.42	218
PR619	3	BCL2L1	Q07817	Q07817	2.98086e-13	7.34819e-23	1298.24	Q07817_K87_M1_0	VIPMAAVKQALREAG	_EVIPMAAVK[GlyGly (K)]QALR_.3	GlyGly (K)	Q07817	1227.17	87
PR619	3	MCL1	Q07820	Q07820	6.97923e-14	1.55935e-25	14793.1	Q07820_K40_M1_0	GRLLATEKEASARRE	_LLATEK[GlyGly (K)]EASAR_.3;_LLATEK[GlyGly (K)]EASAR_.2	GlyGly (K)	Q07820	45154.3	40
PR619	3	MCL1	Q07820	Q07820	6.97923e-14	1.55935e-25	14793.1	Q07820_K308_M1_0	TKRDWLVKQRGWDGF	_DWLVK[GlyGly (K)]QR_.2	GlyGly (K)	Q07820	3824.2	308
PR619	3	MCL1	Q07820	Q07820	6.97923e-14	1.55935e-25	14793.1	Q07820_K244_M1_0	IKNEDDVKSLSRVMI	_NEDDVK[GlyGly (K)]SLSR_.3	GlyGly (K)	Q07820	467.833	244
PR619	3	MCL1	Q07820	Q07820	6.97923e-14	1.55935e-25	14793.1	Q07820_K197_M2_0	ATGAKDTKPMGRSGA	_EQATGAK[GlyGly (K)]DTK[GlyGly (K)]PMGR_.3	GlyGly (K)	Q07820	536.269	197
PR619	3	MCL1	Q07820	Q07820	6.97923e-14	1.55935e-25	14793.1	Q07820_K194_M2_0	REQATGAKDTKPMGR	_EQATGAK[GlyGly (K)]DTK[GlyGly (K)]PMGR_.3	GlyGly (K)	Q07820	536.269	194
PR619	3	KLC1	Q07866	Q07866	3.00269e-16	9.94834e-27	2694.65	Q07866_K58_M1_0	ETLKCLKKDDESNLV	_K[GlyGly (K)]DDESNLVEEK_.3;_K[GlyGly (K)]DDESNLVEEK_.2	GlyGly (K)	Q07866	5648.85	58
PR619	3	KLC1	Q07866	Q07866	3.00269e-16	9.94834e-27	2694.65	Q07866_K272_M1_0	YRDQNKYKDAANLLN	_YK[GlyGly (K)]DAANLLNDALAIR_.3	GlyGly (K)	Q07866	2694.65	272
PR619	3	KLC1	Q07866	Q07866	3.00269e-16	9.94834e-27	2694.65	Q07866_K18_M1_0	IKEDKLEKLTQDEII	_LEK[GlyGly (K)]LTQDEIISK_.3;_LEK[GlyGly (K)]LTQDEIISK_.2	GlyGly (K)	Q07866	540.519	18
PR619	3	KLC1	Q07866	Q07866	3.00269e-16	9.94834e-27	2694.65	Q07866_K133_M1_0	NTQQKLQKSEQSVAQ	_LQK[GlyGly (K)]SEQSVAQLEEEK_.3;_LQK[GlyGly (K)]SEQSVAQLEEEK_.2	GlyGly (K)	Q07866	1272.47	133
PR619	3	KLC1	Q07866	Q07866	3.00269e-16	9.94834e-27	2694.65	Q07866_K333_M1_0	IREKVLGKDHPDVAK	_VLGK[GlyGly (K)]DHPDVAK_.3	GlyGly (K)	Q07866	216.171	333
PR619	3	KLC1	Q07866	Q07866	3.00269e-16	9.94834e-27	2694.65	Q07866_K398_M1_0	YLKQGKFKQAETLYK	_FK[GlyGly (K)]QAETLYK_.2	GlyGly (K)	Q07866	455.957	398
PR619	3	KLC1	Q07866	Q07866	3.00269e-16	9.94834e-27	2694.65	Q07866_K29_M1_0	DEIISKTKQVIQGLE	_TK[GlyGly (K)]QVIQGLEALK_.2;_TK[GlyGly (K)]QVIQGLEALK_.3	GlyGly (K)	Q07866	1926.08	29
PR619	3	KLC1	Q07866	Q07866	3.00269e-16	9.94834e-27	2694.65	Q07866_K68_M1_0	ESNLVEEKSNMIRKS	_KDDESNLVEEK[GlyGly (K)]SNMIR_.3;_KDDESNLVEEK[GlyGly (K)]SNM[Oxidation (M)]IR_.3;_DDESNLVEEK[GlyGly (K)]SNM[Oxidation (M)]IR_.3;_DDESNLVEEK[GlyGly (K)]SNMIR_.3	GlyGly (K)	Q07866	1257.85	68
PR619	3	KLC1	Q07866	Q07866	3.00269e-16	9.94834e-27	2694.65	Q07866_M71_M1_2	LVEEKSNMIRKSLEM	_KDDESNLVEEK[GlyGly (K)]SNM[Oxidation (M)]IR_.3;_DDESNLVEEK[GlyGly (K)]SNM[Oxidation (M)]IR_.3	Oxidation (M)	Q07866	706.101	71
PR619	3	KLC1	Q07866	Q07866	3.00269e-16	9.94834e-27	2694.65	Q07866_K372_M1_0	ALEIYQTKLGPDDPN	_ALEIYQTK[GlyGly (K)]LGPDDPNVAK_.3	GlyGly (K)	Q07866	343.245	372
PR619	3	KLC1	Q07866	Q07866	3.00269e-16	9.94834e-27	2694.65	Q07866_K145_M1_0	VAQLEEEKKHLEFMN	_SEQSVAQLEEEK[GlyGly (K)]K_.3	GlyGly (K)	Q07866	657.501	145
PR619	3	KLC1	Q07866	Q07866	3.00269e-16	9.94834e-27	2694.65	Q07866_K27_M1_0	TQDEIISKTKQVIQG	_LTQDEIISK[GlyGly (K)]TK_.2	GlyGly (K)	Q07866	546.22	27
PR619	3	KLC1	Q07866	Q07866	3.00269e-16	9.94834e-27	2694.65	Q07866_K39_M1_0	IQGLEALKNEHNSIL	_QVIQGLEALK[GlyGly (K)]NEHNSILQSLLETLK_.4	GlyGly (K)	Q07866	681.534	39
PR619	3	KLC1	Q07866	Q07866	3.00269e-16	9.94834e-27	2694.65	Q07866_K518_M1_0	NDPENMEKRRSRESL	_VAEVLNDPENMEK[GlyGly (K)]R_.3	GlyGly (K)	Q07866	290.915	518
PR619	3	SOS1	Q07889	Q07889	2.55369e-13	0.000560606	3177.36	Q07889_K332_M1_0	QSIGEGFKEAVQYVL	_PGAALYLQSIGEGFK[GlyGly (K)]EAVQYVLPR_.3	GlyGly (K)	Q07889	1369.56	332
PR619	3	SOS1	Q07889	Q07889	2.55369e-13	0.000560606	3177.36	Q07889_M538_M1_2	AEEKNNWMAALISLQ	_NNWM[Oxidation (M)]AALISLQYR_.2	Oxidation (M)	Q07889	5292.53	538
PR619	3	SOS2	Q07890	Q07890	4.6108e-11	0.000735127	2701.32	Q07890_M536_M1_2	AEEKNNWMAALISLH	_NNWM[Oxidation (M)]AALISLHYR_.3	Oxidation (M)	Q07890	4816.71	536
PR619	3	LRP1	Q07954	Q07954	3.08629e-18	5.16324e-29	79493.1	Q07954_K4452_M1_0	KRRVQGAKGFQHQRM	_VQGAK[GlyGly (K)]GFQHQR_.3	GlyGly (K)	Q07954	3246.97	4452
PR619	3	LRP1	Q07954	Q07954	3.08629e-18	5.16324e-29	79493.1	Q07954_M3276_M1_2	ISTLHRPMDLHVFHA	_TLLISTLHRPM[Oxidation (M)]DLHVFHALR_.5	Oxidation (M)	Q07954	1861.85	3276
PR619	3	LRP1	Q07954	Q07954	3.08629e-18	5.16324e-29	79493.1	Q07954_C749_M1_1	LNHAFGLCHHGNYLF	_IVYEGPELNHAFGLC[Carbamidomethyl (C)]HHGNYLFWTEYR_.5	Carbamidomethyl (C)	Q07954	4629.73	749
PR619	3	LRP1	Q07954	Q07954	3.08629e-18	5.16324e-29	79493.1	Q07954_K2374_M1_0	NVLTLIEKDIRTPNG	_AALSGANVLTLIEK[GlyGly (K)]DIR_.3	GlyGly (K)	Q07954	408.266	2374
PR619	3	LRP1	Q07954	Q07954	3.08629e-18	5.16324e-29	79493.1	Q07954_K3130_M1_0	RDTIEVSKLNGAYRT	_DTIEVSK[GlyGly (K)]LNGAYR_.2	GlyGly (K)	Q07954	332.44	3130
PR619	3	LRP1	Q07954	Q07954	3.08629e-18	5.16324e-29	79493.1	Q07954_K2234_M1_0	FEDPEHMKNVIALAF	_NLNAPVQPFEDPEHMK[GlyGly (K)]NVIALAFDYR_.4	GlyGly (K)	Q07954	484.005	2234
PR619	3	LRP1	Q07954	Q07954	3.08629e-18	5.16324e-29	79493.1	Q07954_K1446_M1_0	LTVDYLEKRILWIDA	_ETGSGGWPNGLTVDYLEK[GlyGly (K)]R_.3	GlyGly (K)	Q07954	633.21	1446
PR619	3	LRP1	Q07954	Q07954	3.08629e-18	5.16324e-29	79493.1	Q07954_C807_M1_1	QQVGTNKCRVNNGGC	_MYDAQQQQVGTNK[GlyGly (K)]C[Carbamidomethyl (C)]R_.3	Carbamidomethyl (C)	Q07954	450.635	807
PR619	3	LRP1	Q07954	Q07954	3.08629e-18	5.16324e-29	79493.1	Q07954_K806_M1_0	QQQVGTNKCRVNNGG	_MYDAQQQQVGTNK[GlyGly (K)]C[Carbamidomethyl (C)]R_.3	GlyGly (K)	Q07954	450.635	806
PR619	3	LRP1	Q07954	Q07954	3.08629e-18	5.16324e-29	79493.1	Q07954_K2210_M1_0	YSERTILKSIHLSDE	_TILK[GlyGly (K)]SIHLSDER_.3	GlyGly (K)	Q07954	460.197	2210
PR619	3	SRSF1	Q07955	Q07955	2.56951e-14	1.43625e-07	1588.55	Q07955_K38_M1_0	DIEDVFYKYGAIRDI	_DIEDVFYK[GlyGly (K)]YGAIR_.3;_DIEDVFYK[GlyGly (K)]YGAIR_.2	GlyGly (K)	Q07955	125444	38
PR619	3	SRSF1	Q07955	Q07955	2.56951e-14	1.43625e-07	1588.55	Q07955_K179_M1_0	VRKLDNTKFRSHEGE	_LDNTK[GlyGly (K)]FR_.2	GlyGly (K)	Q07955	1588.55	179
PR619	3	SRSF1	Q07955	Q07955	2.56951e-14	1.43625e-07	1588.55	Q07955_K48_M1_0	AIRDIDLKNRRGGPP	_DIDLK[GlyGly (K)]NR_.2	GlyGly (K)	Q07955	1563.77	48
PR619	3	SRSF1	Q07955	Q07955	2.56951e-14	1.43625e-07	1588.55	Q07955_K30_M1_0	LPPDIRTKDIEDVFY	_TK[GlyGly (K)]DIEDVFYK_.2	GlyGly (K)	Q07955	800.393	30
PR619	3	SRSF1	Q07955	Q07955	2.56951e-14	1.43625e-07	1588.55	Q07955_K165_M1_0	GVVEFVRKEDMTYAV	_K[GlyGly (K)]EDMTYAVR_.3;_K[GlyGly (K)]EDM[Oxidation (M)]TYAVR_.3	GlyGly (K)	Q07955	1205.53	165
PR619	3	SRSF1	Q07955	Q07955	2.56951e-14	1.43625e-07	1588.55	Q07955_M168_M1_2	EFVRKEDMTYAVRKL	_K[GlyGly (K)]EDM[Oxidation (M)]TYAVR_.3	Oxidation (M)	Q07955	855.714	168
PR619	3	ARHGAP1	Q07960	Q07960	3.57445e-15	6.66347e-25	32767.3	Q07960_M165_M1_2	LYIVHPTMFIKTLLI	_ALYIVHPTM[Oxidation (M)]FIKTLLILFKPLISFK_.4;_ALYIVHPTM[Oxidation (M)]FIKTLLILFKPLISFK_.5;_ALYIVHPTM[Oxidation (M)]FIKTLLILFKPLISFK_.3	Oxidation (M)	Q07960	89533.7	165
PR619	3	ARHGAP1	Q07960	Q07960	3.57445e-15	6.66347e-25	32767.3	Q07960_M387_M1_2	AHSDQNKMTNTNLAV	_M[Oxidation (M)]TNTNLAVVFGPNLLWAK_.2	Oxidation (M)	Q07960	383.302	387
PR619	3	ARHGAP1	Q07960	Q07960	3.57445e-15	6.66347e-25	32767.3	Q07960_K80_M1_0	VEVAGDDKYGRKIIV	_HQIVEVAGDDK[GlyGly (K)]YGR_.3	GlyGly (K)	Q07960	740.032	80
PR619	3	ARHGAP1	Q07960	Q07960	3.57445e-15	6.66347e-25	32767.3	Q07960_K200_M1_0	SELSEHVKLEQLGIP	_IFYVNYLSELSEHVK[GlyGly (K)]LEQLGIPR_.4	GlyGly (K)	Q07960	493.267	200
PR619	3	ARHGAP1	Q07960	Q07960	3.57445e-15	6.66347e-25	32767.3	Q07960_K48_M1_0	FPKSDDSKSSSPELV	_SDDSK[GlyGly (K)]SSSPELVTHLK_.3	GlyGly (K)	Q07960	218.366	48
PR619	3	TLE5	Q08117	Q08117	8.71454e-17	5.41758e-36	3540.88	Q08117_K30_M1_0	SDSCDRIKDEFQLLQ	_IK[GlyGly (K)]DEFQLLQAQYHSLK_.4;_IK[GlyGly (K)]DEFQLLQAQYHSLK_.3	GlyGly (K)	Q08117	12848.5	30
PR619	3	TLE5	Q08117	Q08117	8.71454e-17	5.41758e-36	3540.88	Q08117_K54_M1_0	CDKLASEKSEMQRHY	_LASEK[GlyGly (K)]SEMQR_.3;_LASEK[GlyGly (K)]SEMQR_.2	GlyGly (K)	Q08117	7081.76	54
PR619	3	TLE5	Q08117	Q08117	8.71454e-17	5.41758e-36	3540.88	Q08117_K112_M1_0	LGAIERAKQVTAPEL	_AK[GlyGly (K)]QVTAPELNSIIR_.3;_AK[GlyGly (K)]QVTAPELNSIIR_.2	GlyGly (K)	Q08117	76003.5	112
PR619	3	TLE5	Q08117	Q08117	8.71454e-17	5.41758e-36	3540.88	Q08117_K49_M1_0	SLKLECDKLASEKSE	_LEC[Carbamidomethyl (C)]DK[GlyGly (K)]LASEK_.3;_LEC[Carbamidomethyl (C)]DK[GlyGly (K)]LASEK_.2	GlyGly (K)	Q08117	5306.11	49
PR619	3	TLE5	Q08117	Q08117	8.71454e-17	5.41758e-36	3540.88	Q08117_C47_M1_1	YHSLKLECDKLASEK	_LEC[Carbamidomethyl (C)]DK[GlyGly (K)]LASEK_.3;_LEC[Carbamidomethyl (C)]DK[GlyGly (K)]LASEK_.2	Carbamidomethyl (C)	Q08117	5306.11	47
PR619	3	TLE5	Q08117	Q08117	8.71454e-17	5.41758e-36	3540.88	Q08117_C26_M1_1	KFTTSDSCDRIKDEF	_HSGSSHLPQQLK[GlyGly (K)]FTTSDSC[Carbamidomethyl (C)]DR_.4	Carbamidomethyl (C)	Q08117	7638.94	26
PR619	3	TLE5	Q08117	Q08117	8.71454e-17	5.41758e-36	3540.88	Q08117_K19_M1_0	SHLPQQLKFTTSDSC	_HSGSSHLPQQLK[GlyGly (K)]FTTSDSC[Carbamidomethyl (C)]DR_.4	GlyGly (K)	Q08117	7638.94	19
PR619	3	SRSF4	Q08170	Q08170	0.000653044	0.07259	507.676	Q08170_K23_M1_0	RDVERFFKGYGKILE	_FFK[GlyGly (K)]GYGK_.2	GlyGly (K)	Q08170	542.478	23
PR619	3	SRSF4	Q08170	Q08170	0.000653044	0.07259	507.676	Q08170_K137_M1_0	VTYADAHKGRKNEGV	_QAGEVTYADAHK[GlyGly (K)]GR_.3	GlyGly (K)	Q08170	507.676	137
PR619	3	SRSF4	Q08170	Q08170	0.000653044	0.07259	507.676	Q08170_K159_M1_0	DMKRALEKLDGTEVN	_ALEK[GlyGly (K)]LDGTEVNGR_.3	GlyGly (K)	Q08170	325.939	159
PR619	3	PCDH1	Q08174	Q08174	0.000222513	0.000383499	2658.2	Q08174_K935_M1_0	EDEAGLQKSLKFNLM	_PVKPVEDEDEAGLQK[GlyGly (K)]SLK_.4;_PVKPVEDEDEAGLQK[GlyGly (K)]SLK_.3	GlyGly (K)	Q08174	9070.57	935
PR619	3	PCDH1	Q08174	Q08174	0.000222513	0.000383499	2658.2	Q08174_M42_M1_2	QRLLLPSMLLALLLL	_LLLPSM[Oxidation (M)]LLALLLLLAPSPGHATR_.3	Oxidation (M)	Q08174	781.103	42
PR619	3	PPP3CA	Q08209	Q08209	1.03115e-10	0.0224296	884.6	Q08209_C88_M1_1	IDAPVTVCGDIHGQF	_NLLDIDAPVTVC[Carbamidomethyl (C)]GDIHGQFFDLMK_.3	Carbamidomethyl (C)	Q08209	10342.2	88
PR619	3	PPP3CA	Q08209	Q08209	1.03115e-10	0.0224296	884.6	Q08209_K32_M1_0	PSHRLTAKEVFDNDG	_LTAK[GlyGly (K)]EVFDNDGKPR_.4;_LTAK[GlyGly (K)]EVFDNDGKPR_.3	GlyGly (K)	Q08209	1032.59	32
PR619	3	PPP3CA	Q08209	Q08209	1.03115e-10	0.0224296	884.6	Q08209_K40_M1_0	EVFDNDGKPRVDILK	_EVFDNDGK[GlyGly (K)]PR_.3	GlyGly (K)	Q08209	884.6	40
PR619	3	DHX9	Q08211	Q08211	1.16828e-20	4.37388e-42	187056	Q08211_M1059_M1_2	RAISAKGMTLVTPLQ	_GM[Oxidation (M)]TLVTPLQLLLFASK_.2;_GM[Oxidation (M)]TLVTPLQLLLFASK_.3;_AISAK[GlyGly (K)]GM[Oxidation (M)]TLVTPLQLLLFASK_.3	Oxidation (M)	Q08211	381541	1059
PR619	3	DHX9	Q08211	Q08211	1.16828e-20	4.37388e-42	187056	Q08211_C489_M1_1	PHASIMFCTVGVLLR	_PHASIM[Oxidation (M)]FC[Carbamidomethyl (C)]TVGVLLR_.3;_PHASIMFC[Carbamidomethyl (C)]TVGVLLR_.3;_PHASIMFC[Carbamidomethyl (C)]TVGVLLR_.2;_FESILPRPHASIM[Oxidation (M)]FC[Carbamidomethyl (C)]TVGVLLR_.4;_FESILPRPHASIMFC[Carbamidomethyl (C)]TVGVLLR_.4;_FESILPRPHASIMFC[Carbamidomethyl (C)]TVGVLLR_.3	Carbamidomethyl (C)	Q08211	354060	489
PR619	3	DHX9	Q08211	Q08211	1.16828e-20	4.37388e-42	187056	Q08211_M487_M1_2	PRPHASIMFCTVGVL	_PHASIM[Oxidation (M)]FC[Carbamidomethyl (C)]TVGVLLR_.3;_FESILPRPHASIM[Oxidation (M)]FC[Carbamidomethyl (C)]TVGVLLR_.4	Oxidation (M)	Q08211	150593	487
PR619	3	DHX9	Q08211	Q08211	1.16828e-20	4.37388e-42	187056	Q08211_M1149_M1_2	SAAGINLMIGSTRYG	_QISRPSAAGINLM[Oxidation (M)]IGSTR_.3;_PSAAGINLM[Oxidation (M)]IGSTR_.2	Oxidation (M)	Q08211	72343.4	1149
PR619	3	DHX9	Q08211	Q08211	1.16828e-20	4.37388e-42	187056	Q08211_M215_M1_2	NRSFIAEMTIYIKQL	_SFIAEM[Oxidation (M)]TIYIK_.2	Oxidation (M)	Q08211	70596.7	215
PR619	3	DHX9	Q08211	Q08211	1.16828e-20	4.37388e-42	187056	Q08211_C12_M1_1	KNFLYAWCGKRKMTP	_NFLYAWC[Carbamidomethyl (C)]GK_.2;_M[Oxidation (M)]GDVKNFLYAWC[Carbamidomethyl (C)]GK_.3	Carbamidomethyl (C)	Q08211	73100	12
PR619	3	DHX9	Q08211	Q08211	1.16828e-20	4.37388e-42	187056	Q08211_M745_M1_2	LFTAHNNMTNYATVW	_LFTAHNNM[Oxidation (M)]TNYATVWASK_.3;_LFTAHNNM[Oxidation (M)]TNYATVWASK[GlyGly (K)]TNLEQR_.4;_LFTAHNNM[Oxidation (M)]TNYATVWASK[GlyGly (K)]TNLEQR_.3	Oxidation (M)	Q08211	37471.3	745
PR619	3	DHX9	Q08211	Q08211	1.16828e-20	4.37388e-42	187056	Q08211_K146_M1_0	WDRGANLKDYYSRKE	_GANLK[GlyGly (K)]DYYSR_.3;_GANLK[GlyGly (K)]DYYSR_.2	GlyGly (K)	Q08211	28947.4	146
PR619	3	DHX9	Q08211	Q08211	1.16828e-20	4.37388e-42	187056	Q08211_M1_M1_2	_______MGDVKNFL	_M[Oxidation (M)]GDVKNFLYAWC[Carbamidomethyl (C)]GK_.3	Oxidation (M)	Q08211	14425.6	1
PR619	3	DHX9	Q08211	Q08211	1.16828e-20	4.37388e-42	187056	Q08211_K264_M1_0	EAYSGLTKKKEGETV	_QLYHLGVVEAYSGLTK[GlyGly (K)]K_.4	GlyGly (K)	Q08211	684.06	264
PR619	3	DHX9	Q08211	Q08211	1.16828e-20	4.37388e-42	187056	Q08211_M666_M1_2	GWNLIYTMQKHLEMN	_YIETLNVPGAVLVFLPGWNLIYTM[Oxidation (M)]QK_.3;_YIETLNVPGAVLVFLPGWNLIYTM[Oxidation (M)]QK_.2;_ETPFELIEALLKYIETLNVPGAVLVFLPGWNLIYTM[Oxidation (M)]QK_.4	Oxidation (M)	Q08211	308962	666
PR619	3	DHX9	Q08211	Q08211	1.16828e-20	4.37388e-42	187056	Q08211_K1048_M1_0	PFFVFGEKIRTRAIS	_YPSPFFVFGEK[GlyGly (K)]IR_.3	GlyGly (K)	Q08211	18351.9	1048
PR619	3	DHX9	Q08211	Q08211	1.16828e-20	4.37388e-42	187056	Q08211_K1037_M1_0	PFSSQDMKYPSPFFV	_SSVNC[Carbamidomethyl (C)]PFSSQDM[Oxidation (M)]K[GlyGly (K)]YPSPFFVFGEK_.3;_SSVNC[Carbamidomethyl (C)]PFSSQDMK[GlyGly (K)]YPSPFFVFGEK_.3	GlyGly (K)	Q08211	3750.23	1037
PR619	3	DHX9	Q08211	Q08211	1.16828e-20	4.37388e-42	187056	Q08211_M1036_M1_2	CPFSSQDMKYPSPFF	_SSVNC[Carbamidomethyl (C)]PFSSQDM[Oxidation (M)]K[GlyGly (K)]YPSPFFVFGEK_.3;_NALIHK[GlyGly (K)]SSVNC[Carbamidomethyl (C)]PFSSQDM[Oxidation (M)]K_.3	Oxidation (M)	Q08211	1392.87	1036
PR619	3	DHX9	Q08211	Q08211	1.16828e-20	4.37388e-42	187056	Q08211_C1029_M1_1	IHKSSVNCPFSSQDM	_SSVNC[Carbamidomethyl (C)]PFSSQDM[Oxidation (M)]K[GlyGly (K)]YPSPFFVFGEK_.3;_SSVNC[Carbamidomethyl (C)]PFSSQDMK[GlyGly (K)]YPSPFFVFGEK_.3;_NALIHK[GlyGly (K)]SSVNC[Carbamidomethyl (C)]PFSSQDM[Oxidation (M)]K_.3;_NALIHK[GlyGly (K)]SSVNC[Carbamidomethyl (C)]PFSSQDMK_.3;_NALIHK[GlyGly (K)]SSVNC[Carbamidomethyl (C)]PFSSQDMK_.4	Carbamidomethyl (C)	Q08211	5696.71	1029
PR619	3	DHX9	Q08211	Q08211	1.16828e-20	4.37388e-42	187056	Q08211_K392_M1_0	RELLPVKKFESEILE	_K[GlyGly (K)]FESEILEAISQNSVVIIR_.3	GlyGly (K)	Q08211	6236.49	392
PR619	3	DHX9	Q08211	Q08211	1.16828e-20	4.37388e-42	187056	Q08211_K391_M1_0	ERELLPVKKFESEIL	_ELLPVK[GlyGly (K)]K_.2	GlyGly (K)	Q08211	6350.7	391
PR619	3	DHX9	Q08211	Q08211	1.16828e-20	4.37388e-42	187056	Q08211_K1011_M1_0	CYHKEKRKILTTEGR	_RK[GlyGly (K)]ILTTEGR_.3	GlyGly (K)	Q08211	1879.62	1011
PR619	3	DHX9	Q08211	Q08211	1.16828e-20	4.37388e-42	187056	Q08211_K191_M1_0	RLNQYFQKEKIQGEY	_LNQYFQK[GlyGly (K)]EK_.3;_LNQYFQK[GlyGly (K)]EK_.2	GlyGly (K)	Q08211	4033.93	191
PR619	3	DHX9	Q08211	Q08211	1.16828e-20	4.37388e-42	187056	Q08211_K857_M1_0	PLGRILAKLPIEPRF	_ILAK[GlyGly (K)]LPIEPR_.3;_ILAK[GlyGly (K)]LPIEPR_.2	GlyGly (K)	Q08211	35310.3	857
PR619	3	DHX9	Q08211	Q08211	1.16828e-20	4.37388e-42	187056	Q08211_K417_M1_0	RGATGCGKTTQVPQF	_GATGC[Carbamidomethyl (C)]GK[GlyGly (K)]TTQVPQFILDDFIQNDR_.3	GlyGly (K)	Q08211	457.976	417
PR619	3	DHX9	Q08211	Q08211	1.16828e-20	4.37388e-42	187056	Q08211_C415_M1_1	IIRGATGCGKTTQVP	_GATGC[Carbamidomethyl (C)]GK[GlyGly (K)]TTQVPQFILDDFIQNDR_.3	Carbamidomethyl (C)	Q08211	457.976	415
PR619	3	DHX9	Q08211	Q08211	1.16828e-20	4.37388e-42	187056	Q08211_C469_M1_1	GEEPGKSCGYSVRFE	_GEEPGK[GlyGly (K)]SC[Carbamidomethyl (C)]GYSVR_.3;_GEEPGK[GlyGly (K)]SC[Carbamidomethyl (C)]GYSVR_.2	Carbamidomethyl (C)	Q08211	11693.3	469
PR619	3	DHX9	Q08211	Q08211	1.16828e-20	4.37388e-42	187056	Q08211_K467_M1_0	ERGEEPGKSCGYSVR	_GEEPGK[GlyGly (K)]SC[Carbamidomethyl (C)]GYSVR_.3;_GEEPGK[GlyGly (K)]SC[Carbamidomethyl (C)]GYSVR_.2	GlyGly (K)	Q08211	11693.3	467
PR619	3	DHX9	Q08211	Q08211	1.16828e-20	4.37388e-42	187056	Q08211_K819_M1_0	GIGQFLAKAIEPPPL	_LGGIGQFLAK[GlyGly (K)]AIEPPPLDAVIEAEHTLR_.4	GlyGly (K)	Q08211	1620.96	819
PR619	3	DHX9	Q08211	Q08211	1.16828e-20	4.37388e-42	187056	Q08211_C777_M2_1	PGFCFHLCSRARFER	_VRPGFC[Carbamidomethyl (C)]FHLC[Carbamidomethyl (C)]SR_.3	Carbamidomethyl (C)	Q08211	5129.98	777
PR619	3	DHX9	Q08211	Q08211	1.16828e-20	4.37388e-42	187056	Q08211_C773_M2_1	GRVRPGFCFHLCSRA	_VRPGFC[Carbamidomethyl (C)]FHLC[Carbamidomethyl (C)]SR_.3	Carbamidomethyl (C)	Q08211	5129.98	773
PR619	3	DHX9	Q08211	Q08211	1.16828e-20	4.37388e-42	187056	Q08211_K199_M1_0	EKIQGEYKYTQVGPD	_IQGEYK[GlyGly (K)]YTQVGPDHNR_.4;_IQGEYK[GlyGly (K)]YTQVGPDHNR_.3	GlyGly (K)	Q08211	3451.78	199
PR619	3	DHX9	Q08211	Q08211	1.16828e-20	4.37388e-42	187056	Q08211_K755_M1_0	YATVWASKTNLEQRK	_LFTAHNNM[Oxidation (M)]TNYATVWASK[GlyGly (K)]TNLEQR_.4;_LFTAHNNM[Oxidation (M)]TNYATVWASK[GlyGly (K)]TNLEQR_.3	GlyGly (K)	Q08211	8381.05	755
PR619	3	DHX9	Q08211	Q08211	1.16828e-20	4.37388e-42	187056	Q08211_K1024_M1_0	GRNALIHKSSVNCPF	_NALIHK[GlyGly (K)]SSVNC[Carbamidomethyl (C)]PFSSQDM[Oxidation (M)]K_.3;_NALIHK[GlyGly (K)]SSVNC[Carbamidomethyl (C)]PFSSQDMK_.3;_NALIHK[GlyGly (K)]SSVNC[Carbamidomethyl (C)]PFSSQDMK_.4	GlyGly (K)	Q08211	1946.48	1024
PR619	3	DHX9	Q08211	Q08211	1.16828e-20	4.37388e-42	187056	Q08211_K1116_M1_0	ALVVEVTKQPAIISQ	_AAMEALVVEVTK[GlyGly (K)]QPAIISQLDPVNER_.4;_AAMEALVVEVTK[GlyGly (K)]QPAIISQLDPVNER_.3	GlyGly (K)	Q08211	2645.88	1116
PR619	3	DHX9	Q08211	Q08211	1.16828e-20	4.37388e-42	187056	Q08211_K630_M1_0	SMSQLNEKETPFELI	_LSM[Oxidation (M)]SQLNEK[GlyGly (K)]ETPFELIEALLK_.3	GlyGly (K)	Q08211	263.205	630
PR619	3	DHX9	Q08211	Q08211	1.16828e-20	4.37388e-42	187056	Q08211_M624_M1_2	GPETRLSMSQLNEKE	_LSM[Oxidation (M)]SQLNEK[GlyGly (K)]ETPFELIEALLK_.3	Oxidation (M)	Q08211	263.205	624
PR619	3	DHX9	Q08211	Q08211	1.16828e-20	4.37388e-42	187056	Q08211_K1057_M1_0	RTRAISAKGMTLVTP	_AISAK[GlyGly (K)]GM[Oxidation (M)]TLVTPLQLLLFASK_.3;_AISAK[GlyGly (K)]GMTLVTPLQLLLFASK_.3	GlyGly (K)	Q08211	929.098	1057
PR619	3	DHX9	Q08211	Q08211	1.16828e-20	4.37388e-42	187056	Q08211_K1073_M1_0	QLLLFASKKVQSDGQ	_GMTLVTPLQLLLFASK[GlyGly (K)]K_.3	GlyGly (K)	Q08211	236.087	1073
PR619	3	CRYZ	Q08257	Q08257	4.12954e-09	9.36425e-05	14364.6	Q08257_K124_M1_0	LPEKLDFKQGAAIGI	_LDFK[GlyGly (K)]QGAAIGIPYFTAYR_.3	GlyGly (K)	Q08257	267.187	124
PR619	3	CRYZ	Q08257	Q08257	4.12954e-09	9.36425e-05	14364.6	Q08257_K62_M1_0	RSGTYSRKPLLPYTP	_K[GlyGly (K)]PLLPYTPGSDVAGVIEAVGDNASAFK_.3	GlyGly (K)	Q08257	248.551	62
PR619	3	SLC20A2	Q08357	Q08357	1.27563e-16	3.58652e-07	3763.88	Q08357_K370_M1_0	IDRGPEEKPAQESNY	_GPEEK[GlyGly (K)]PAQESNYR_.3	GlyGly (K)	Q08357	1047.28	370
PR619	3	GOLGA2	Q08379	Q08379	3.18003e-09	7.99849e-06	1811.31	Q08379_K202_M1_0	TDQLEEEKKECHQKQ	_QQNQEITDQLEEEK[GlyGly (K)]K_.3	GlyGly (K)	Q08379	3348.35	202
PR619	3	GOLGA2	Q08379	Q08379	3.18003e-09	7.99849e-06	1811.31	Q08379_K247_M1_0	TQHAARQKEGESEDL	_QK[GlyGly (K)]EGESEDLASR_.2	GlyGly (K)	Q08379	274.27	247
PR619	3	CD47	Q08722	Q08722	8.07326e-10	1.3178e-25	14679.2	Q08722_K314_M1_0	EEPLNAFKESKGMMN	_AVEEPLNAFK[GlyGly (K)]ESK_.3;_AVEEPLNAFK[GlyGly (K)]ESK_.2	GlyGly (K)	Q08722	47350	314
PR619	3	CD47	Q08722	Q08722	8.07326e-10	1.3178e-25	14679.2	Q08722_K304_M1_0	KTIQPPRKAVEEPLN	_K[GlyGly (K)]AVEEPLNAFK_.3;_K[GlyGly (K)]AVEEPLNAFK_.2	GlyGly (K)	Q08722	11367	304
PR619	3	PPID	Q08752	Q08752	1.6181e-12	3.05878e-28	3123.06	Q08752_K168_M1_0	ILENVEVKGEKPAKL	_ILENVEVK[GlyGly (K)]GEK_.3	GlyGly (K)	Q08752	2286.25	168
PR619	3	PPID	Q08752	Q08752	1.6181e-12	3.05878e-28	3123.06	Q08752_K341_M1_0	QGIAPEDKAIQAELL	_AQGIAPEDK[GlyGly (K)]AIQAELLK_.3;_AQGIAPEDK[GlyGly (K)]AIQAELLK_.2	GlyGly (K)	Q08752	23441.3	341
PR619	3	PPID	Q08752	Q08752	1.6181e-12	3.05878e-28	3123.06	Q08752_K283_M1_0	VLNIGACKLKMSNWQ	_LQPIALSC[Carbamidomethyl (C)]VLNIGAC[Carbamidomethyl (C)]K[GlyGly (K)]LK_.3	GlyGly (K)	Q08752	3160.44	283
PR619	3	PPID	Q08752	Q08752	1.6181e-12	3.05878e-28	3123.06	Q08752_C282_M2_1	CVLNIGACKLKMSNW	_LQPIALSC[Carbamidomethyl (C)]VLNIGAC[Carbamidomethyl (C)]K[GlyGly (K)]LK_.3	Carbamidomethyl (C)	Q08752	3160.44	282
PR619	3	PPID	Q08752	Q08752	1.6181e-12	3.05878e-28	3123.06	Q08752_C275_M2_1	LQPIALSCVLNIGAC	_LQPIALSC[Carbamidomethyl (C)]VLNIGAC[Carbamidomethyl (C)]K[GlyGly (K)]LK_.3	Carbamidomethyl (C)	Q08752	3160.44	275
PR619	3	PPID	Q08752	Q08752	1.6181e-12	3.05878e-28	3123.06	Q08752_K331_M1_0	DQALADLKKAQGIAP	_EYDQALADLK[GlyGly (K)]K_.3;_EYDQALADLK[GlyGly (K)]K_.2	GlyGly (K)	Q08752	13003.7	331
PR619	3	PPID	Q08752	Q08752	1.6181e-12	3.05878e-28	3123.06	Q08752_K9_M1_0	SHPSPQAKPSNPSNP	_[Acetyl (Protein N-term)]SHPSPQAK[GlyGly (K)]PSNPSNPR_.3	GlyGly (K)	Q08752	6620.33	9
PR619	3	SSRP1	Q08945	Q08945	5.56335e-17	1.66259e-23	109847	Q08945_M253_M1_2	PHKDQRQMFFVISLD	_QM[Oxidation (M)]FFVISLDPPIK_.2	Oxidation (M)	Q08945	121494	253
PR619	3	SSRP1	Q08945	Q08945	5.56335e-17	1.66259e-23	109847	Q08945_M555_M2_2	KRPMSAYMLWLNASR	_RPM[Oxidation (M)]SAYM[Oxidation (M)]LWLNASR_.3	Oxidation (M)	Q08945	29683.9	555
PR619	3	SSRP1	Q08945	Q08945	5.56335e-17	1.66259e-23	109847	Q08945_M551_M2_2	PNAPKRPMSAYMLWL	_RPM[Oxidation (M)]SAYM[Oxidation (M)]LWLNASR_.3	Oxidation (M)	Q08945	29683.9	551
PR619	3	SSRP1	Q08945	Q08945	5.56335e-17	1.66259e-23	109847	Q08945_M551_M1_2	PNAPKRPMSAYMLWL	_RPM[Oxidation (M)]SAYMLWLNASR_.3	Oxidation (M)	Q08945	6793.6	551
PR619	3	SSRP1	Q08945	Q08945	5.56335e-17	1.66259e-23	109847	Q08945_K248_M1_0	RLFLLPHKDQRQMFF	_LFLLPHK[GlyGly (K)]DQR_.3	GlyGly (K)	Q08945	525.695	248
PR619	3	CAMSAP2	Q08AD1	Q08AD1	1.00156e-06	5.87039e-06	1548.1	Q08AD1_K215_M1_0	VEAPGGQKSPSKWFW	_EHHTVEAPGGQK[GlyGly (K)]SPSK_.4	GlyGly (K)	Q08AD1	1884.79	215
PR619	3	SLFN5	Q08AF3	Q08AF3	1.48348e-05	0.0310066	594.359	Q08AF3_K316_M1_0	VPSSWQVKDNRVRQL	_VPSSWQVK[GlyGly (K)]DNR_.3	GlyGly (K)	Q08AF3	602.28	316
PR619	3	SLFN5	Q08AF3	Q08AF3	1.48348e-05	0.0310066	594.359	Q08AF3_K65_M1_0	IKAEIENKGYNYERH	_AEIENK[GlyGly (K)]GYNYER_.3	GlyGly (K)	Q08AF3	224.16	65
PR619	3	SLFN5	Q08AF3	Q08AF3	1.48348e-05	0.0310066	594.359	Q08AF3_K401_M1_0	KELFSQHKGLRDLIN	_ELFSQHK[GlyGly (K)]GLR_.3	GlyGly (K)	Q08AF3	594.359	401
PR619	3	SLFN5	Q08AF3	Q08AF3	1.48348e-05	0.0310066	594.359	Q08AF3_K245_M1_0	VIGCEKEKIDLTSLR	_EK[GlyGly (K)]IDLTSLR_.2	GlyGly (K)	Q08AF3	738.229	245
PR619	3	SLFN5	Q08AF3	Q08AF3	1.48348e-05	0.0310066	594.359	Q08AF3_K481_M1_0	LKQKLVNKGGYTGRL	_LVNK[GlyGly (K)]GGYTGR_.3;_LVNK[GlyGly (K)]GGYTGR_.2	GlyGly (K)	Q08AF3	556.764	481
PR619	3	SLFN5	Q08AF3	Q08AF3	1.48348e-05	0.0310066	594.359	Q08AF3_K666_M1_0	GDWYGKAKFITQTAR	_AK[GlyGly (K)]FITQTAR_.2	GlyGly (K)	Q08AF3	235.539	666
PR619	3	VAC14	Q08AM6	Q08AM6	6.41502e-15	8.65473e-29	14693.9	Q08AM6_M702_M1_2	KALYGLLMLLPQSSA	_ALYGLLM[Oxidation (M)]LLPQSSAFQLLSHR_.3;_ALYGLLM[Oxidation (M)]LLPQSSAFQLLSHR_.4	Oxidation (M)	Q08AM6	136594	702
PR619	3	VAC14	Q08AM6	Q08AM6	6.41502e-15	8.65473e-29	14693.9	Q08AM6_M585_M1_2	DLKFASTMVHALNTI	_FASTM[Oxidation (M)]VHALNTILLTSTELFQLR_.3	Oxidation (M)	Q08AM6	1603.52	585
PR619	3	VAC14	Q08AM6	Q08AM6	6.41502e-15	8.65473e-29	14693.9	Q08AM6_K170_M1_0	DIVTESNKFDLVSFI	_DIVTESNK[GlyGly (K)]FDLVSFIPLLR_.3	GlyGly (K)	Q08AM6	3425.22	170
PR619	3	NSUN2	Q08J23	Q08J23	7.01145e-23	3.33428e-27	9385.79	Q08J23_K28_M1_0	DGAEGGGKRGEAGWE	_LQQQQRPEDAEDGAEGGGK[GlyGly (K)]R_.4;_LQQQQRPEDAEDGAEGGGK[GlyGly (K)]R_.3	GlyGly (K)	Q08J23	7889.46	28
PR619	3	NSUN2	Q08J23	Q08J23	7.01145e-23	3.33428e-27	9385.79	Q08J23_K464_M1_0	PADLTEGKPTDPSKL	_ESTQLSPADLTEGK[GlyGly (K)]PTDPSK_.3	GlyGly (K)	Q08J23	1752.14	464
PR619	3	NSUN2	Q08J23	Q08J23	7.01145e-23	3.33428e-27	9385.79	Q08J23_K640_M1_0	QENPFFRKLSSETYS	_K[GlyGly (K)]LSSETYSQAK_.3	GlyGly (K)	Q08J23	3190.34	640
PR619	3	NSUN2	Q08J23	Q08J23	7.01145e-23	3.33428e-27	9385.79	Q08J23_C221_M1_1	NDVDNKRCYLLVHQA	_RC[Carbamidomethyl (C)]YLLVHQAK_.3	Carbamidomethyl (C)	Q08J23	638.024	221
PR619	3	NSUN2	Q08J23	Q08J23	7.01145e-23	3.33428e-27	9385.79	Q08J23_K535_M1_0	PLFPPIEKFYALDPS	_EDPFVFIPEDDPLFPPIEK[GlyGly (K)]FYALDPSFPR_.3	GlyGly (K)	Q08J23	261.097	535
PR619	3	DMWD	Q09019	Q09019	1.1137e-10	2.29203e-25	1737.21	Q09019_K563_M1_0	GSGSGGEKPSGPVPR	_GGSGGSGSGGEK[GlyGly (K)]PSGPVPR_.3	GlyGly (K)	Q09019	12299.7	563
PR619	3	DMWD	Q09019	Q09019	1.1137e-10	2.29203e-25	1737.21	Q09019_K157_M1_0	DLNKPIDKRIYKGTQ	_SIDLNKPIDK[GlyGly (K)]R_.3	GlyGly (K)	Q09019	1737.21	157
PR619	3	DMWD	Q09019	Q09019	1.1137e-10	2.29203e-25	1737.21	Q09019_K279_M1_0	APRNPLAKWAVGEGP	_NPLAK[GlyGly (K)]WAVGEGPLNEFAFSPDGR_.3	GlyGly (K)	Q09019	415.432	279
PR619	3	DMWD	Q09019	Q09019	1.1137e-10	2.29203e-25	1737.21	Q09019_K153_M1_0	QRSIDLNKPIDKRIY	_SIDLNK[GlyGly (K)]PIDK_.3;_SIDLNK[GlyGly (K)]PIDK_.2	GlyGly (K)	Q09019	568.211	153
PR619	3	RBBP4	Q09028	Q09028	2.39981e-14	1.01088e-18	8955.6	Q09028_K4_M1_0	____MADKEAAFDDA	_[Acetyl (Protein N-term)]ADK[GlyGly (K)]EAAFDDAVEER_.2	GlyGly (K)	Q09028	43540.9	4
PR619	3	RBBP4	Q09028	Q09028	2.39981e-14	1.01088e-18	8955.6	Q09028_C167_M1_1	KPDPSGECNPDLRLR	_HPSK[GlyGly (K)]PDPSGEC[Carbamidomethyl (C)]NPDLR_.3	Carbamidomethyl (C)	Q09028	8955.6	167
PR619	3	RBBP4	Q09028	Q09028	2.39981e-14	1.01088e-18	8955.6	Q09028_K160_M1_0	DYTKHPSKPDPSGEC	_HPSK[GlyGly (K)]PDPSGEC[Carbamidomethyl (C)]NPDLR_.3	GlyGly (K)	Q09028	8955.6	160
PR619	3	RBBP4	Q09028	Q09028	2.39981e-14	1.01088e-18	8955.6	Q09028_M36_M1_2	PFLYDLVMTHALEWP	_NTPFLYDLVM[Oxidation (M)]THALEWPSLTAQWLPDVTRPEGK_.4	Oxidation (M)	Q09028	4119.66	36
PR619	3	NCBP1	Q09161	Q09161	8.29322e-15	3.92116e-35	86639.7	Q09161_M719_M1_2	VIFQRFIMILTEHLV	_FIM[Oxidation (M)]ILTEHLVR_.3;_FIM[Oxidation (M)]ILTEHLVR_.2;_NLFLVIFQRFIM[Oxidation (M)]ILTEHLVR_.3;_NLFLVIFQRFIM[Oxidation (M)]ILTEHLVR_.4	Oxidation (M)	Q09161	44026.3	719
PR619	3	NCBP1	Q09161	Q09161	8.29322e-15	3.92116e-35	86639.7	Q09161_K204_M1_0	ANTESYLKRRQKTHV	_IFANTESYLK[GlyGly (K)]R_.3	GlyGly (K)	Q09161	459.767	204
PR619	3	NCBP1	Q09161	Q09161	8.29322e-15	3.92116e-35	86639.7	Q09161_K117_M1_0	RQLKESLKANNYNEA	_ESLK[GlyGly (K)]ANNYNEAVYLVR_.3	GlyGly (K)	Q09161	734.308	117
PR619	3	IFFO1	Q0D2I5	Q0D2I5	5.10126e-05	0.142911	296.154	Q0D2I5_K113_M1_0	QQALEEGKQGRRGLG	_QLQQALEEGK[GlyGly (K)]QGR_.3	GlyGly (K)	Q0D2I5	294.851	113
PR619	3	IFFO1	Q0D2I5	Q0D2I5	5.10126e-05	0.142911	296.154	Q0D2I5_K103_M1_0	RRNRLLEKQLQQALE	_LLEK[GlyGly (K)]QLQQALEEGK_.3	GlyGly (K)	Q0D2I5	297.457	103
PR619	3	ELP6	Q0PNE2	Q0PNE2	2.1495e-13	8.29313e-11	1110.2	Q0PNE2_C50_M1_1	LKANCKVCFVALIQS	_VC[Carbamidomethyl (C)]FVALIQSFSHYSIVGQK_.3	Carbamidomethyl (C)	Q0PNE2	1110.2	50
PR619	3	ELP6	Q0PNE2	Q0PNE2	2.1495e-13	8.29313e-11	1110.2	Q0PNE2_K116_M1_0	EANAGNLKPLFEFVR	_EANAGNLK[GlyGly (K)]PLFEFVR_.3	GlyGly (K)	Q0PNE2	6303.33	116
PR619	3	ELP6	Q0PNE2	Q0PNE2	2.1495e-13	8.29313e-11	1110.2	Q0PNE2_K127_M1_0	EFVREALKPVDSGEA	_EALK[GlyGly (K)]PVDSGEAR_.3	GlyGly (K)	Q0PNE2	1182.08	127
PR619	3	ELP6	Q0PNE2	Q0PNE2	2.1495e-13	8.29313e-11	1110.2	Q0PNE2_K99_M1_0	DVVFQAQKEPHPLQF	_SAVDVVFQAQK[GlyGly (K)]EPHPLQFLR_.4;_SAVDVVFQAQK[GlyGly (K)]EPHPLQFLR_.3	GlyGly (K)	Q0PNE2	1016.53	99
PR619	3	PLCXD2	Q0VAA5	Q0VAA5	0.000450418	0.00904708	1080.03	Q0VAA5_K79_M1_0	PDQTQAIKRLARISL	_SPVGPDQTQAIK[GlyGly (K)]R_.3	GlyGly (K)	Q0VAA5	1080.03	79
PR619	3	RASGEF1B	Q0VAM2	Q0VAM2	0.000155327	0.156424	224.727	Q0VAM2_K100_M1_0	LSDPDSDKNQMRKIA	_LSDPDSDK[GlyGly (K)]NQMR_.3	GlyGly (K)	Q0VAM2	224.727	100
PR619	3	HSPA14	Q0VDF9	Q0VDF9	0.00275302	0.0103337	209.578	Q0VDF9_K402_M1_0	SARDILVKGVDESGA	_DILVK[GlyGly (K)]GVDESGASR_.2	GlyGly (K)	Q0VDF9	209.578	402
PR619	3	SCRN3	Q0VDG4	Q0VDG4	1.7846e-06	0.00107719	815.039	Q0VDG4_M148_M1_2	GNCTEGRMVFSYHNS	_M[Oxidation (M)]VFSYHNSFLIADR_.3	Oxidation (M)	Q0VDG4	1693.58	148
PR619	3	SCRN3	Q0VDG4	Q0VDG4	1.7846e-06	0.00107719	815.039	Q0VDG4_K125_M1_0	ERADTAEKALNVIVD	_ADTAEK[GlyGly (K)]ALNVIVDLLEK_.3	GlyGly (K)	Q0VDG4	348.042	125
PR619	3	AP1B1	Q10567	Q10567	1.43663e-13	2.81861e-21	35684.2	Q10567_M845_M1_2	DGKMDRQMFLATWKD	_QM[Oxidation (M)]FLATWK_.2	Oxidation (M)	Q10567	41610.5	845
PR619	3	AP1B1	Q10567	Q10567	1.43663e-13	2.81861e-21	35684.2	Q10567_K538_M1_0	STDPVAAKEVVLAEK	_LLSTDPVAAK[GlyGly (K)]EVVLAEK_.3	GlyGly (K)	Q10567	465.195	538
PR619	3	CPSF1	Q10570	Q10570	2.83436e-11	2.8988e-08	25074.3	Q10570_K52_M1_0	RDAEALTKNDRSTEG	_DAEALTK[GlyGly (K)]NDR_.2;_DAEALTK[GlyGly (K)]NDR_.3	GlyGly (K)	Q10570	2109.07	52
PR619	3	CPSF1	Q10570	Q10570	2.83436e-11	2.8988e-08	25074.3	Q10570_K1241_M1_0	LRYQEESKTLSLVSR	_YQEESK[GlyGly (K)]TLSLVSR_.3	GlyGly (K)	Q10570	264.737	1241
PR619	3	PMPCA	Q10713	Q10713	6.1659e-13	1.19019e-20	6141.7	Q10713_C88_M1_1	QNKFGQFCTVGILIN	_FGQFC[Carbamidomethyl (C)]TVGILINSGSR_.2;_FGQFC[Carbamidomethyl (C)]TVGILINSGSR_.3	Carbamidomethyl (C)	Q10713	12283.4	88
PR619	3	PMPCA	Q10713	Q10713	6.1659e-13	1.19019e-20	6141.7	Q10713_K513_M1_0	IQTALSSKDGRLPRT	_PAVAALGDLTDLPTYEHIQTALSSK[GlyGly (K)]DGR_.4	GlyGly (K)	Q10713	670.361	513
PR619	3	PMPCA	Q10713	Q10713	6.1659e-13	1.19019e-20	6141.7	Q10713_K488_M1_0	ASKMLRGKPAVAALG	_GK[GlyGly (K)]PAVAALGDLTDLPTYEHIQTALSSK_.4	GlyGly (K)	Q10713	285.609	488
PR619	3	PMPCA	Q10713	Q10713	6.1659e-13	1.19019e-20	6141.7	Q10713_K299_M1_0	QYTGGIAKLERDMSN	_SVAQYTGGIAK[GlyGly (K)]LER_.3	GlyGly (K)	Q10713	898.262	299
PR619	3	PMPCA	Q10713	Q10713	6.1659e-13	1.19019e-20	6141.7	Q10713_K232_M1_0	CPTENVAKINREVLH	_FC[Carbamidomethyl (C)]PTENVAK[GlyGly (K)]INR_.3	GlyGly (K)	Q10713	277.876	232
PR619	3	PMPCA	Q10713	Q10713	6.1659e-13	1.19019e-20	6141.7	Q10713_C225_M1_1	TVGLHRFCPTENVAK	_FC[Carbamidomethyl (C)]PTENVAK[GlyGly (K)]INR_.3	Carbamidomethyl (C)	Q10713	277.876	225
PR619	3	PMPCA	Q10713	Q10713	6.1659e-13	1.19019e-20	6141.7	Q10713_K126_M1_0	STARFDSKDEILLTL	_FDSK[GlyGly (K)]DEILLTLEK_.3	GlyGly (K)	Q10713	737.694	126
PR619	3	PMPCA	Q10713	Q10713	6.1659e-13	1.19019e-20	6141.7	Q10713_K68_M1_0	GQEKFETKVTTLDNG	_FETK[GlyGly (K)]VTTLDNGLR_.2	GlyGly (K)	Q10713	494.041	68
PR619	3	KIF1A	Q12756	Q12756	4.61099e-22	2.47381e-39	35192.9	Q12756_K876_M1_0	RVAIVSEKGEVKGFL	_VAIVSEK[GlyGly (K)]GEVK_.3;_VAIVSEK[GlyGly (K)]GEVK_.2	GlyGly (K)	Q12756	32610.2	876
PR619	3	KIF1A	Q12756	Q12756	4.61099e-22	2.47381e-39	35192.9	Q12756_K201_M1_0	DLMDSGNKARTVAAT	_LAVTSYNDIQDLMDSGNK[GlyGly (K)]AR_.3;_LAVTSYNDIQDLM[Oxidation (M)]DSGNK[GlyGly (K)]AR_.3	GlyGly (K)	Q12756	25686.3	201
PR619	3	KIF1A	Q12756	Q12756	4.61099e-22	2.47381e-39	35192.9	Q12756_M196_M1_2	YNDIQDLMDSGNKAR	_LAVTSYNDIQDLM[Oxidation (M)]DSGNK[GlyGly (K)]AR_.3	Oxidation (M)	Q12756	5049.25	196
PR619	3	KIF1A	Q12756	Q12756	4.61099e-22	2.47381e-39	35192.9	Q12756_K880_M1_0	VSEKGEVKGFLRVAV	_GEVK[GlyGly (K)]GFLR_.2	GlyGly (K)	Q12756	2450.23	880
PR619	3	KIF1A	Q12756	Q12756	4.61099e-22	2.47381e-39	35192.9	Q12756_K373_M1_0	NKLIRELKDEVTRLR	_ELK[GlyGly (K)]DEVTR_.2	GlyGly (K)	Q12756	1764.18	373
PR619	3	KIF1A	Q12756	Q12756	4.61099e-22	2.47381e-39	35192.9	Q12756_C1089_M1_1	QHPFPPLCKDVLSPL	_SQPIVFEVFGHYQQHPFPPLC[Carbamidomethyl (C)]K_.4;_SQPIVFEVFGHYQQHPFPPLC[Carbamidomethyl (C)]K[GlyGly (K)]DVLSPLRPSR_.6;_SQPIVFEVFGHYQQHPFPPLC[Carbamidomethyl (C)]K[GlyGly (K)]DVLSPLRPSR_.5	Carbamidomethyl (C)	Q12756	3205.68	1089
PR619	3	KIF1A	Q12756	Q12756	4.61099e-22	2.47381e-39	35192.9	Q12756_M931_M1_2	ESCPVVGMSRSGTSQ	_ISFDDQHFEK[GlyGly (K)]FQSESC[Carbamidomethyl (C)]PVVGM[Oxidation (M)]SR_.4;_ISFDDQHFEK[GlyGly (K)]FQSESC[Carbamidomethyl (C)]PVVGM[Oxidation (M)]SR_.3	Oxidation (M)	Q12756	5620.77	931
PR619	3	KIF1A	Q12756	Q12756	4.61099e-22	2.47381e-39	35192.9	Q12756_C926_M1_1	EKFQSESCPVVGMSR	_ISFDDQHFEK[GlyGly (K)]FQSESC[Carbamidomethyl (C)]PVVGM[Oxidation (M)]SR_.4;_ISFDDQHFEK[GlyGly (K)]FQSESC[Carbamidomethyl (C)]PVVGM[Oxidation (M)]SR_.3;_ISFDDQHFEK[GlyGly (K)]FQSESC[Carbamidomethyl (C)]PVVGMSR_.4;_QSGTAK[GlyGly (K)]ISFDDQHFEK[GlyGly (K)]FQSESC[Carbamidomethyl (C)]PVVGMSR_.4	Carbamidomethyl (C)	Q12756	7725.96	926
PR619	3	KIF1A	Q12756	Q12756	4.61099e-22	2.47381e-39	35192.9	Q12756_K920_M1_0	FDDQHFEKFQSESCP	_ISFDDQHFEK[GlyGly (K)]FQSESC[Carbamidomethyl (C)]PVVGM[Oxidation (M)]SR_.4;_ISFDDQHFEK[GlyGly (K)]FQSESC[Carbamidomethyl (C)]PVVGM[Oxidation (M)]SR_.3;_ISFDDQHFEK[GlyGly (K)]FQSESC[Carbamidomethyl (C)]PVVGMSR_.4	GlyGly (K)	Q12756	7320.97	920
PR619	3	KIF1A	Q12756	Q12756	4.61099e-22	2.47381e-39	35192.9	Q12756_K670_M1_0	QRLDYESKLEALQKQ	_LDYESK[GlyGly (K)]LEALQK_.3;_LDYESK[GlyGly (K)]LEALQK_.2	GlyGly (K)	Q12756	3425.68	670
PR619	3	KIF1A	Q12756	Q12756	4.61099e-22	2.47381e-39	35192.9	Q12756_K910_M1_0	VRQSGTAKISFDDQH	_QSGTAK[GlyGly (K)]ISFDDQHFEK_.3;_QSGTAK[GlyGly (K)]ISFDDQHFEK_.4	GlyGly (K)	Q12756	4204.66	910
PR619	3	KIF1A	Q12756	Q12756	4.61099e-22	2.47381e-39	35192.9	Q12756_K1039_M1_0	AFSTEPLKNTGRGPP	_HDEAFSTEPLK[GlyGly (K)]NTGR_.3;_HDEAFSTEPLK[GlyGly (K)]NTGR_.4;_HDEAFSTEPLK[GlyGly (K)]NTGR_.2	GlyGly (K)	Q12756	39774.5	1039
PR619	3	KIF1A	Q12756	Q12756	4.61099e-22	2.47381e-39	35192.9	Q12756_K1111_M1_0	PRVMPLSKPVPATKL	_VM[Oxidation (M)]PLSK[GlyGly (K)]PVPATK_.3;_VMPLSK[GlyGly (K)]PVPATK_.3;_VMPLSK[GlyGly (K)]PVPATK_.2;_VM[Oxidation (M)]PLSK[GlyGly (K)]PVPATK_.2	GlyGly (K)	Q12756	14921.6	1111
PR619	3	KIF1A	Q12756	Q12756	4.61099e-22	2.47381e-39	35192.9	Q12756_M1107_M1_2	RRHFPRVMPLSKPVP	_VM[Oxidation (M)]PLSK[GlyGly (K)]PVPATK_.3;_VM[Oxidation (M)]PLSK[GlyGly (K)]PVPATK_.2	Oxidation (M)	Q12756	13200.4	1107
PR619	3	KIF1A	Q12756	Q12756	4.61099e-22	2.47381e-39	35192.9	Q12756_K1390_M1_0	SLLQEVEKTRHYLLL	_LSLLQEVEK[GlyGly (K)]TR_.3;_LSLLQEVEK[GlyGly (K)]TR_.2	GlyGly (K)	Q12756	19086.5	1390
PR619	3	KIF1A	Q12756	Q12756	4.61099e-22	2.47381e-39	35192.9	Q12756_M678_M1_2	LEALQKQMDSRYYPE	_LEALQK[GlyGly (K)]QM[Oxidation (M)]DSR_.3;_LEALQK[GlyGly (K)]QM[Oxidation (M)]DSR_.2	Oxidation (M)	Q12756	2830.14	678
PR619	3	KIF1A	Q12756	Q12756	4.61099e-22	2.47381e-39	35192.9	Q12756_K676_M1_0	SKLEALQKQMDSRYY	_LEALQK[GlyGly (K)]QM[Oxidation (M)]DSR_.3;_LEALQK[GlyGly (K)]QMDSR_.3;_LEALQK[GlyGly (K)]QM[Oxidation (M)]DSR_.2;_LEALQK[GlyGly (K)]QMDSR_.2	GlyGly (K)	Q12756	5429.93	676
PR619	3	KIF1A	Q12756	Q12756	4.61099e-22	2.47381e-39	35192.9	Q12756_K1611_M1_0	AYMYNSDKDTVERFV	_RPYAYMYNSDK[GlyGly (K)]DTVER_.3;_RPYAYM[Oxidation (M)]YNSDK[GlyGly (K)]DTVER_.4;_RPYAYM[Oxidation (M)]YNSDK[GlyGly (K)]DTVER_.3;_RPYAYMYNSDK[GlyGly (K)]DTVER_.4	GlyGly (K)	Q12756	3651.36	1611
PR619	3	KIF1A	Q12756	Q12756	4.61099e-22	2.47381e-39	35192.9	Q12756_M1606_M1_2	VRRPYAYMYNSDKDT	_RPYAYM[Oxidation (M)]YNSDK[GlyGly (K)]DTVER_.4;_RPYAYM[Oxidation (M)]YNSDK[GlyGly (K)]DTVER_.3	Oxidation (M)	Q12756	2212.82	1606
PR619	3	KIF1A	Q12756	Q12756	4.61099e-22	2.47381e-39	35192.9	Q12756_K1117_M1_0	SKPVPATKLSTLTRP	_PVPATK[GlyGly (K)]LSTLTR_.3	GlyGly (K)	Q12756	2773.98	1117
PR619	3	KIF1A	Q12756	Q12756	4.61099e-22	2.47381e-39	35192.9	Q12756_K1400_M1_0	HYLLLREKLETAQRP	_EK[GlyGly (K)]LETAQRPVPEALSPAFSEDSESHGSSSASSPLSAEGRPSPLEAPNER_.5;_EK[GlyGly (K)]LETAQRPVPEALSPAFSEDSESHGSSSASSPLSAEGRPSPLEAPNER_.6;_EK[GlyGly (K)]LETAQRPVPEALSPAFSEDSESHGSSSASSPLSAEGR_.5;_EK[GlyGly (K)]LETAQRPVPEALSPAFSEDSESHGSSSASSPLSAEGR_.4	GlyGly (K)	Q12756	2746.51	1400
PR619	3	KIF1A	Q12756	Q12756	4.61099e-22	2.47381e-39	35192.9	Q12756_K367_M1_0	INEDPNNKLIRELKD	_C[Carbamidomethyl (C)]NAVINEDPNNK[GlyGly (K)]LIR_.3;_C[Carbamidomethyl (C)]NAVINEDPNNK[GlyGly (K)]LIR_.2	GlyGly (K)	Q12756	1118.63	367
PR619	3	KIF1A	Q12756	Q12756	4.61099e-22	2.47381e-39	35192.9	Q12756_C356_M1_1	DRAKQIRCNAVINED	_C[Carbamidomethyl (C)]NAVINEDPNNK[GlyGly (K)]LIR_.3;_C[Carbamidomethyl (C)]NAVINEDPNNK[GlyGly (K)]LIR_.2	Carbamidomethyl (C)	Q12756	1118.63	356
PR619	3	KIF1A	Q12756	Q12756	4.61099e-22	2.47381e-39	35192.9	Q12756_K1578_M1_0	RVSPIVSKKGYLHFL	_VSPIVSK[GlyGly (K)]K_.2	GlyGly (K)	Q12756	4052.77	1578
PR619	3	KIF1A	Q12756	Q12756	4.61099e-22	2.47381e-39	35192.9	Q12756_K1090_M1_0	HPFPPLCKDVLSPLR	_SQPIVFEVFGHYQQHPFPPLC[Carbamidomethyl (C)]K[GlyGly (K)]DVLSPLRPSR_.6;_SQPIVFEVFGHYQQHPFPPLC[Carbamidomethyl (C)]K[GlyGly (K)]DVLSPLRPSR_.5	GlyGly (K)	Q12756	1242.68	1090
PR619	3	KIF1A	Q12756	Q12756	4.61099e-22	2.47381e-39	35192.9	Q12756_C1021_M1_1	AEYADIFCQFNFIHR	_VTVLQASSISAEYADIFC[Carbamidomethyl (C)]QFNFIHR_.3	Carbamidomethyl (C)	Q12756	1588.92	1021
PR619	3	KIF1A	Q12756	Q12756	4.61099e-22	2.47381e-39	35192.9	Q12756_K294_M1_0	EMDSGPNKNKKKKKT	_VISALAEM[Oxidation (M)]DSGPNK[GlyGly (K)]NK_.3;_VISALAEMDSGPNK[GlyGly (K)]NK_.3;_VISALAEMDSGPNK[GlyGly (K)]NK_.2;_VISALAEM[Oxidation (M)]DSGPNK[GlyGly (K)]NK_.2	GlyGly (K)	Q12756	11086.1	294
PR619	3	KIF1A	Q12756	Q12756	4.61099e-22	2.47381e-39	35192.9	Q12756_M288_M1_2	VISALAEMDSGPNKN	_VISALAEM[Oxidation (M)]DSGPNK[GlyGly (K)]NK_.3;_VISALAEM[Oxidation (M)]DSGPNK[GlyGly (K)]NK_.2;_SLTTLGK[GlyGly (K)]VISALAEM[Oxidation (M)]DSGPNK_.3	Oxidation (M)	Q12756	11246.9	288
PR619	3	KIF1A	Q12756	Q12756	4.61099e-22	2.47381e-39	35192.9	Q12756_K570_M1_0	ADTYVNGKKVTEPSI	_GGSEAVVTLEPC[Carbamidomethyl (C)]EGADTYVNGK[GlyGly (K)]K_.3	GlyGly (K)	Q12756	780.202	570
PR619	3	KIF1A	Q12756	Q12756	4.61099e-22	2.47381e-39	35192.9	Q12756_C560_M1_1	AVVTLEPCEGADTYV	_GGSEAVVTLEPC[Carbamidomethyl (C)]EGADTYVNGK[GlyGly (K)]K_.3	Carbamidomethyl (C)	Q12756	780.202	560
PR619	3	KIF1A	Q12756	Q12756	4.61099e-22	2.47381e-39	35192.9	Q12756_K1579_M1_0	VSPIVSKKGYLHFLE	_K[GlyGly (K)]GYLHFLEPHTSGWAR_.4	GlyGly (K)	Q12756	1878.05	1579
PR619	3	KIF1A	Q12756	Q12756	4.61099e-22	2.47381e-39	35192.9	Q12756_K1381_M1_0	DHQWELEKLSLLQEV	_SDSLILDHQWELEK[GlyGly (K)]LSLLQEVEK_.4;_SDSLILDHQWELEK[GlyGly (K)]LSLLQEVEK_.3	GlyGly (K)	Q12756	2545.78	1381
PR619	3	KIF1A	Q12756	Q12756	4.61099e-22	2.47381e-39	35192.9	Q12756_K793_M1_0	AVEVQDQKNGATHYW	_TIVAVEVQDQK[GlyGly (K)]NGATHYWTLEK_.4;_TIVAVEVQDQK[GlyGly (K)]NGATHYWTLEK_.3	GlyGly (K)	Q12756	787.311	793
PR619	3	KIF1A	Q12756	Q12756	4.61099e-22	2.47381e-39	35192.9	Q12756_K1061_M1_0	NIAVEVTKSFIEYIK	_GPPLGFYHVQNIAVEVTK[GlyGly (K)]SFIEYIK_.4;_GPPLGFYHVQNIAVEVTK[GlyGly (K)]SFIEYIK_.3	GlyGly (K)	Q12756	827.431	1061
PR619	3	KIF1A	Q12756	Q12756	4.61099e-22	2.47381e-39	35192.9	Q12756_K240_M1_0	ETNITTEKVSKISLV	_RHDAETNITTEK[GlyGly (K)]VSK_.4;_HDAETNITTEK[GlyGly (K)]VSK_.3	GlyGly (K)	Q12756	1286.79	240
PR619	3	KIF1A	Q12756	Q12756	4.61099e-22	2.47381e-39	35192.9	Q12756_K1544_M1_0	LLPEADSKKLPSPAR	_PASPEPELLPEADSK[GlyGly (K)]K_.3	GlyGly (K)	Q12756	1551.39	1544
PR619	3	KIF1A	Q12756	Q12756	4.61099e-22	2.47381e-39	35192.9	Q12756_K280_M1_0	KSLTTLGKVISALAE	_SLTTLGK[GlyGly (K)]VISALAEM[Oxidation (M)]DSGPNK_.3;_SLTTLGK[GlyGly (K)]VISALAEMDSGPNK_.3	GlyGly (K)	Q12756	1541.81	280
PR619	3	KIF1A	Q12756	Q12756	4.61099e-22	2.47381e-39	35192.9	Q12756_K571_M1_0	DTYVNGKKVTEPSIL	_K[GlyGly (K)]VTEPSILR_.2	GlyGly (K)	Q12756	784.146	571
PR619	3	KIF1A	Q12756	Q12756	4.61099e-22	2.47381e-39	35192.9	Q12756_K228_M1_0	FNIIFTQKRHDAETN	_SHAVFNIIFTQK[GlyGly (K)]R_.3	GlyGly (K)	Q12756	459.056	228
PR619	3	KIF1A	Q12756	Q12756	4.61099e-22	2.47381e-39	35192.9	Q12756_K71_M1_0	DINYASQKQVYRDIG	_SFSFDYSYWSHTSPEDINYASQK[GlyGly (K)]QVYR_.4	GlyGly (K)	Q12756	910.105	71
PR619	3	KIF1A	Q12756	Q12756	4.61099e-22	2.47381e-39	35192.9	Q12756_C123_M1_1	QGIIPQLCEDLFSRI	_QEK[GlyGly (K)]DQQGIIPQLC[Carbamidomethyl (C)]EDLFSR_.3	Carbamidomethyl (C)	Q12756	295.62	123
PR619	3	KIF1A	Q12756	Q12756	4.61099e-22	2.47381e-39	35192.9	Q12756_K113_M1_0	TMMGKQEKDQQGIIP	_QEK[GlyGly (K)]DQQGIIPQLC[Carbamidomethyl (C)]EDLFSR_.3	GlyGly (K)	Q12756	295.62	113
PR619	3	KIF1A	Q12756	Q12756	4.61099e-22	2.47381e-39	35192.9	Q12756_M1661_M1_2	QAASDKDMHDWLYAF	_GILLQAASDK[GlyGly (K)]DM[Oxidation (M)]HDWLYAFNPLLAGTIR_.4	Oxidation (M)	Q12756	893.496	1661
PR619	3	KIF1A	Q12756	Q12756	4.61099e-22	2.47381e-39	35192.9	Q12756_K1659_M1_0	LLQAASDKDMHDWLY	_GILLQAASDK[GlyGly (K)]DM[Oxidation (M)]HDWLYAFNPLLAGTIR_.4;_GILLQAASDK[GlyGly (K)]DMHDWLYAFNPLLAGTIR_.4	GlyGly (K)	Q12756	1588.93	1659
PR619	3	KIF1A	Q12756	Q12756	4.61099e-22	2.47381e-39	35192.9	Q12756_K110_M1_0	KSYTMMGKQEKDQQG	_SYTM[Oxidation (M)]MGK[GlyGly (K)]QEK_.3;_SYTMMGK[GlyGly (K)]QEK_.3	GlyGly (K)	Q12756	1140.24	110
PR619	3	KIF1A	Q12756	Q12756	4.61099e-22	2.47381e-39	35192.9	Q12756_K920_M2_0	FDDQHFEKFQSESCP	_QSGTAK[GlyGly (K)]ISFDDQHFEK[GlyGly (K)]FQSESC[Carbamidomethyl (C)]PVVGMSR_.4	GlyGly (K)	Q12756	404.995	920
PR619	3	KIF1A	Q12756	Q12756	4.61099e-22	2.47381e-39	35192.9	Q12756_K910_M2_0	VRQSGTAKISFDDQH	_QSGTAK[GlyGly (K)]ISFDDQHFEK[GlyGly (K)]FQSESC[Carbamidomethyl (C)]PVVGMSR_.4	GlyGly (K)	Q12756	404.995	910
PR619	3	KIF1A	Q12756	Q12756	4.61099e-22	2.47381e-39	35192.9	Q12756_M638_M2_2	GIDMKQEMEQRLQEL	_QGIDM[Oxidation (M)]K[GlyGly (K)]QEM[Oxidation (M)]EQR_.3	Oxidation (M)	Q12756	459.694	638
PR619	3	KIF1A	Q12756	Q12756	4.61099e-22	2.47381e-39	35192.9	Q12756_K635_M1_0	EKQGIDMKQEMEQRL	_QGIDM[Oxidation (M)]K[GlyGly (K)]QEM[Oxidation (M)]EQR_.3;_QGIDMK[GlyGly (K)]QEMEQR_.3	GlyGly (K)	Q12756	1346.04	635
PR619	3	KIF1A	Q12756	Q12756	4.61099e-22	2.47381e-39	35192.9	Q12756_M634_M2_2	LEKQGIDMKQEMEQR	_QGIDM[Oxidation (M)]K[GlyGly (K)]QEM[Oxidation (M)]EQR_.3	Oxidation (M)	Q12756	459.694	634
PR619	3	SCRN1	Q12765	Q12765	1.7109e-11	1.0833e-06	35809.1	Q12765_C89_M1_1	GANEHGVCIANEAIN	_PAWLWGAEM[Oxidation (M)]GANEHGVC[Carbamidomethyl (C)]IANEAINTR_.3	Carbamidomethyl (C)	Q12765	15010.9	89
PR619	3	SCRN1	Q12765	Q12765	1.7109e-11	1.0833e-06	35809.1	Q12765_M81_M1_2	AWLWGAEMGANEHGV	_PAWLWGAEM[Oxidation (M)]GANEHGVC[Carbamidomethyl (C)]IANEAINTR_.3	Oxidation (M)	Q12765	15010.9	81
PR619	3	SCRN1	Q12765	Q12765	1.7109e-11	1.0833e-06	35809.1	Q12765_M69_M1_2	VPRTYAIMISRPAWL	_TYAIM[Oxidation (M)]ISR_.2	Oxidation (M)	Q12765	250104	69
PR619	3	SCRN1	Q12765	Q12765	1.7109e-11	1.0833e-06	35809.1	Q12765_K179_M1_0	GKYWAAEKVTEGVRC	_YWAAEK[GlyGly (K)]VTEGVR_.3;_YWAAEK[GlyGly (K)]VTEGVR_.2	GlyGly (K)	Q12765	13815.9	179
PR619	3	SCRN1	Q12765	Q12765	1.7109e-11	1.0833e-06	35809.1	Q12765_C324_M1_1	VPKTQSPCFGDDDPA	_LVPK[GlyGly (K)]TQSPC[Carbamidomethyl (C)]FGDDDPAK_.3;_TQSPC[Carbamidomethyl (C)]FGDDDPAK[GlyGly (K)]K_.3;_TQSPC[Carbamidomethyl (C)]FGDDDPAK[GlyGly (K)]K_.2	Carbamidomethyl (C)	Q12765	3885.91	324
PR619	3	SCRN1	Q12765	Q12765	1.7109e-11	1.0833e-06	35809.1	Q12765_K319_M1_0	DDVKLVPKTQSPCFG	_LVPK[GlyGly (K)]TQSPC[Carbamidomethyl (C)]FGDDDPAK_.3	GlyGly (K)	Q12765	3026.04	319
PR619	3	SCRN1	Q12765	Q12765	1.7109e-11	1.0833e-06	35809.1	Q12765_K18_M1_0	VAFPPRAKDGLVVFG	_AK[GlyGly (K)]DGLVVFGK_.2;_AK[GlyGly (K)]DGLVVFGK_.3	GlyGly (K)	Q12765	4744.84	18
PR619	3	SCRN1	Q12765	Q12765	1.7109e-11	1.0833e-06	35809.1	Q12765_K315_M1_0	FIFVDDVKLVPKTQS	_PFIFVDDVK[GlyGly (K)]LVPK_.3	GlyGly (K)	Q12765	574.188	315
PR619	3	SCRN1	Q12765	Q12765	1.7109e-11	1.0833e-06	35809.1	Q12765_K26_M1_0	DGLVVFGKNSARPRD	_DGLVVFGK[GlyGly (K)]NSAR_.2;_DGLVVFGK[GlyGly (K)]NSAR_.3;_DGLVVFGK[GlyGly (K)]NSARPR_.3	GlyGly (K)	Q12765	7290.07	26
PR619	3	SCRN1	Q12765	Q12765	1.7109e-11	1.0833e-06	35809.1	Q12765_K306_M1_0	DPSRSIFKPFIFVDD	_SIFK[GlyGly (K)]PFIFVDDVK_.3	GlyGly (K)	Q12765	268.993	306
PR619	3	SCRN1	Q12765	Q12765	1.7109e-11	1.0833e-06	35809.1	Q12765_K332_M1_0	FGDDDPAKKEPRFQE	_TQSPC[Carbamidomethyl (C)]FGDDDPAK[GlyGly (K)]K_.3;_TQSPC[Carbamidomethyl (C)]FGDDDPAK[GlyGly (K)]K_.2	GlyGly (K)	Q12765	859.867	332
PR619	3	WASHC5	Q12768	Q12768	4.62926e-15	1.25373e-31	3653.9	Q12768_M257_M1_2	ALANQAAMLYVILYF	_STALANQAAM[Oxidation (M)]LYVILYFEPSILHTHQAK_.4	Oxidation (M)	Q12768	13562.3	257
PR619	3	NUP160	Q12769	Q12769	1.46023e-14	1.96982e-34	23807.4	Q12769_M155_M1_2	QNRVIILMLTNQTVH	_VIILM[Oxidation (M)]LTNQTVHR_.3;_VIILM[Oxidation (M)]LTNQTVHR_.2	Oxidation (M)	Q12769	24744.1	155
PR619	3	NUP160	Q12769	Q12769	1.46023e-14	1.96982e-34	23807.4	Q12769_M742_M1_2	LILQQLLMRLGDAVI	_DLLILQQLLM[Oxidation (M)]R_.2	Oxidation (M)	Q12769	6885.91	742
PR619	3	NUP160	Q12769	Q12769	1.46023e-14	1.96982e-34	23807.4	Q12769_M360_M1_2	GLYLGIYMHAPKRGQ	_LAYSPTMGLYLGIYM[Oxidation (M)]HAPK_.3	Oxidation (M)	Q12769	18420.7	360
PR619	3	NUP160	Q12769	Q12769	1.46023e-14	1.96982e-34	23807.4	Q12769_M360_M2_2	GLYLGIYMHAPKRGQ	_LAYSPTM[Oxidation (M)]GLYLGIYM[Oxidation (M)]HAPK_.3	Oxidation (M)	Q12769	3352.39	360
PR619	3	NUP160	Q12769	Q12769	1.46023e-14	1.96982e-34	23807.4	Q12769_M352_M2_2	RLAYSPTMGLYLGIY	_LAYSPTM[Oxidation (M)]GLYLGIYM[Oxidation (M)]HAPK_.3	Oxidation (M)	Q12769	3352.39	352
PR619	3	NUP160	Q12769	Q12769	1.46023e-14	1.96982e-34	23807.4	Q12769_M1076_M1_2	RARAVDLMTHNYYEL	_AVDLM[Oxidation (M)]THNYYELLYAFHIYR_.4;_AVDLM[Oxidation (M)]THNYYELLYAFHIYR_.3	Oxidation (M)	Q12769	62156.1	1076
PR619	3	NUP160	Q12769	Q12769	1.46023e-14	1.96982e-34	23807.4	Q12769_K965_M1_0	PRLQYYDKVLRLLDV	_LQYYDK[GlyGly (K)]VLR_.2;_LQYYDK[GlyGly (K)]VLR_.3	GlyGly (K)	Q12769	23458	965
PR619	3	NUP160	Q12769	Q12769	1.46023e-14	1.96982e-34	23807.4	Q12769_K495_M1_0	DLSWSELKKEVTLAV	_NLDLSWSELK[GlyGly (K)]K_.2;_NLDLSWSELK[GlyGly (K)]K_.3	GlyGly (K)	Q12769	7900.72	495
PR619	3	NUP160	Q12769	Q12769	1.46023e-14	1.96982e-34	23807.4	Q12769_K1415_M1_0	LSQKILDKLEDYQQK	_ILDK[GlyGly (K)]LEDYQQK_.2;_ILDK[GlyGly (K)]LEDYQQK_.3	GlyGly (K)	Q12769	1666.52	1415
PR619	3	NUP160	Q12769	Q12769	1.46023e-14	1.96982e-34	23807.4	Q12769_C369_M1_1	APKRGQFCIFQLVST	_RGQFC[Carbamidomethyl (C)]IFQLVSTESNR_.3	Carbamidomethyl (C)	Q12769	487.38	369
PR619	3	NUP160	Q12769	Q12769	1.46023e-14	1.96982e-34	23807.4	Q12769_K343_M1_0	LTAGTGHKLRLAYSP	_LTAGTGHK[GlyGly (K)]LR_.3	GlyGly (K)	Q12769	661.218	343
PR619	3	NUP160	Q12769	Q12769	1.46023e-14	1.96982e-34	23807.4	Q12769_C135_M1_1	IRLKFQNCSVLPGGV	_LK[GlyGly (K)]FQNC[Carbamidomethyl (C)]SVLPGGVYVSETQNR_.3	Carbamidomethyl (C)	Q12769	222.559	135
PR619	3	NUP160	Q12769	Q12769	1.46023e-14	1.96982e-34	23807.4	Q12769_K131_M1_0	LNNAIRLKFQNCSVL	_LK[GlyGly (K)]FQNC[Carbamidomethyl (C)]SVLPGGVYVSETQNR_.3	GlyGly (K)	Q12769	222.559	131
PR619	3	SCAP	Q12770	Q12770	4.31556e-06	1.46613e-15	12107.7	Q12770_K1086_M1_0	QKPITALKAAAGRLV	_PITALK[GlyGly (K)]AAAGR_.3	GlyGly (K)	Q12770	24289.4	1086
PR619	3	SCAP	Q12770	Q12770	4.31556e-06	1.46613e-15	12107.7	Q12770_K842_M1_0	ERLSDGGKAGPEEPG	_LSDGGK[GlyGly (K)]AGPEEPGDSPPLR_.3	GlyGly (K)	Q12770	12107.7	842
PR619	3	SCAP	Q12770	Q12770	4.31556e-06	1.46613e-15	12107.7	Q12770_K378_M1_0	TPVDLEVKLRIAQGL	_SVVSTPVDLEVK[GlyGly (K)]LR_.3	GlyGly (K)	Q12770	295.805	378
PR619	3	SREBF2	Q12772	Q12772	1.76252e-19	1.46865e-36	14549.6	Q12772_K1067_M1_0	RRTTQSTKHGEVDAW	_TTQSTK[GlyGly (K)]HGEVDAWPGQR_.4;_TTQSTK[GlyGly (K)]HGEVDAWPGQR_.3	GlyGly (K)	Q12772	29099.3	1067
PR619	3	SREBF2	Q12772	Q12772	1.76252e-19	1.46865e-36	14549.6	Q12772_K660_M1_0	AGFEDEAKTSARDAA	_ATPATEAGFEDEAK[GlyGly (K)]TSAR_.3;_ATPATEAGFEDEAK[GlyGly (K)]TSAR_.2	GlyGly (K)	Q12772	42659.7	660
PR619	3	SREBF2	Q12772	Q12772	1.76252e-19	1.46865e-36	14549.6	Q12772_K314_M1_0	GQEKVPIKQVPGGVK	_VPIK[GlyGly (K)]QVPGGVK_.3;_VPIK[GlyGly (K)]QVPGGVK_.2	GlyGly (K)	Q12772	19883.4	314
PR619	3	SREBF2	Q12772	Q12772	1.76252e-19	1.46865e-36	14549.6	Q12772_K907_M1_0	TKVERIPKALEVTES	_IPK[GlyGly (K)]ALEVTESPLVK_.3	GlyGly (K)	Q12772	8131.04	907
PR619	3	SREBF2	Q12772	Q12772	1.76252e-19	1.46865e-36	14549.6	Q12772_K405_M1_0	NQKNKLLKGIDLGSL	_LLK[GlyGly (K)]GIDLGSLVDNEVDLK_.3	GlyGly (K)	Q12772	6705.02	405
PR619	3	SREBF2	Q12772	Q12772	1.76252e-19	1.46865e-36	14549.6	Q12772_K1031_M1_0	SFRPAYRKVFLHEAT	_K[GlyGly (K)]VFLHEATVR_.3	GlyGly (K)	Q12772	4691.83	1031
PR619	3	SREBF2	Q12772	Q12772	1.76252e-19	1.46865e-36	14549.6	Q12772_K778_M1_0	MERSWSVKSAAKESL	_SWSVK[GlyGly (K)]SAAK_.2	GlyGly (K)	Q12772	5686.78	778
PR619	3	SREBF2	Q12772	Q12772	1.76252e-19	1.46865e-36	14549.6	Q12772_K901_M1_0	AVRSHFTKVERIPKA	_SHFTK[GlyGly (K)]VER_.3	GlyGly (K)	Q12772	3592.84	901
PR619	3	SREBF2	Q12772	Q12772	1.76252e-19	1.46865e-36	14549.6	Q12772_K464_M1_0	LLDDAKVKDEPDSPP	_VK[GlyGly (K)]DEPDSPPVALGMVDR_.3	GlyGly (K)	Q12772	2640.18	464
PR619	3	SREBF2	Q12772	Q12772	1.76252e-19	1.46865e-36	14549.6	Q12772_K386_M1_0	YLQQVNHKLRQENMV	_YLQQVNHK[GlyGly (K)]LR_.3	GlyGly (K)	Q12772	686.255	386
PR619	3	SREBF2	Q12772	Q12772	1.76252e-19	1.46865e-36	14549.6	Q12772_K363_M1_0	LVMGTDAKMHKSGVL	_DLVMGTDAK[GlyGly (K)]MHK_.3;_DLVM[Oxidation (M)]GTDAK[GlyGly (K)]M[Oxidation (M)]HK_.3	GlyGly (K)	Q12772	1827.06	363
PR619	3	SREBF2	Q12772	Q12772	1.76252e-19	1.46865e-36	14549.6	Q12772_M364_M2_2	VMGTDAKMHKSGVLR	_DLVM[Oxidation (M)]GTDAK[GlyGly (K)]M[Oxidation (M)]HK_.3	Oxidation (M)	Q12772	317.261	364
PR619	3	SREBF2	Q12772	Q12772	1.76252e-19	1.46865e-36	14549.6	Q12772_M358_M2_2	IELKDLVMGTDAKMH	_DLVM[Oxidation (M)]GTDAK[GlyGly (K)]M[Oxidation (M)]HK_.3	Oxidation (M)	Q12772	317.261	358
PR619	3	SREBF2	Q12772	Q12772	1.76252e-19	1.46865e-36	14549.6	Q12772_C945_M2_1	QQSSFCHCERASGHL	_AM[Oxidation (M)]HASLPGK[GlyGly (K)]ADGQQSSFC[Carbamidomethyl (C)]HC[Carbamidomethyl (C)]ER_.4;_AM[Oxidation (M)]HASLPGK[GlyGly (K)]ADGQQSSFC[Carbamidomethyl (C)]HC[Carbamidomethyl (C)]ER_.5;_AMHASLPGK[GlyGly (K)]ADGQQSSFC[Carbamidomethyl (C)]HC[Carbamidomethyl (C)]ER_.4	Carbamidomethyl (C)	Q12772	1261.84	945
PR619	3	SREBF2	Q12772	Q12772	1.76252e-19	1.46865e-36	14549.6	Q12772_C943_M2_1	DGQQSSFCHCERASG	_AM[Oxidation (M)]HASLPGK[GlyGly (K)]ADGQQSSFC[Carbamidomethyl (C)]HC[Carbamidomethyl (C)]ER_.4;_AM[Oxidation (M)]HASLPGK[GlyGly (K)]ADGQQSSFC[Carbamidomethyl (C)]HC[Carbamidomethyl (C)]ER_.5;_AMHASLPGK[GlyGly (K)]ADGQQSSFC[Carbamidomethyl (C)]HC[Carbamidomethyl (C)]ER_.4	Carbamidomethyl (C)	Q12772	1261.84	943
PR619	3	SREBF2	Q12772	Q12772	1.76252e-19	1.46865e-36	14549.6	Q12772_K934_M1_0	MHASLPGKADGQQSS	_AM[Oxidation (M)]HASLPGK[GlyGly (K)]ADGQQSSFC[Carbamidomethyl (C)]HC[Carbamidomethyl (C)]ER_.4;_AM[Oxidation (M)]HASLPGK[GlyGly (K)]ADGQQSSFC[Carbamidomethyl (C)]HC[Carbamidomethyl (C)]ER_.5;_AMHASLPGK[GlyGly (K)]ADGQQSSFC[Carbamidomethyl (C)]HC[Carbamidomethyl (C)]ER_.4	GlyGly (K)	Q12772	1261.84	934
PR619	3	SREBF2	Q12772	Q12772	1.76252e-19	1.46865e-36	14549.6	Q12772_M927_M1_2	IFHACRAMHASLPGK	_AM[Oxidation (M)]HASLPGK[GlyGly (K)]ADGQQSSFC[Carbamidomethyl (C)]HC[Carbamidomethyl (C)]ER_.4;_AM[Oxidation (M)]HASLPGK[GlyGly (K)]ADGQQSSFC[Carbamidomethyl (C)]HC[Carbamidomethyl (C)]ER_.5	Oxidation (M)	Q12772	791.247	927
PR619	3	SREBF2	Q12772	Q12772	1.76252e-19	1.46865e-36	14549.6	Q12772_C787_M1_1	AAKESLYCAQRNPAD	_SAAK[GlyGly (K)]ESLYC[Carbamidomethyl (C)]AQR_.3;_SAAK[GlyGly (K)]ESLYC[Carbamidomethyl (C)]AQR_.2	Carbamidomethyl (C)	Q12772	12935.2	787
PR619	3	SREBF2	Q12772	Q12772	1.76252e-19	1.46865e-36	14549.6	Q12772_K782_M1_0	WSVKSAAKESLYCAQ	_SAAK[GlyGly (K)]ESLYC[Carbamidomethyl (C)]AQR_.3;_SAAK[GlyGly (K)]ESLYC[Carbamidomethyl (C)]AQR_.2	GlyGly (K)	Q12772	12935.2	782
PR619	3	SREBF2	Q12772	Q12772	1.76252e-19	1.46865e-36	14549.6	Q12772_C874_M1_1	ALGPDIICRWWTSAI	_SSVLK[GlyGly (K)]SALGPDIIC[Carbamidomethyl (C)]R_.3;_SSVLK[GlyGly (K)]SALGPDIIC[Carbamidomethyl (C)]R_.2	Carbamidomethyl (C)	Q12772	561.73	874
PR619	3	SREBF2	Q12772	Q12772	1.76252e-19	1.46865e-36	14549.6	Q12772_K865_M1_0	LSRSSVLKSALGPDI	_SSVLK[GlyGly (K)]SALGPDIIC[Carbamidomethyl (C)]R_.3;_SSVLK[GlyGly (K)]SALGPDIIC[Carbamidomethyl (C)]R_.2	GlyGly (K)	Q12772	561.73	865
PR619	3	SREBF2	Q12772	Q12772	1.76252e-19	1.46865e-36	14549.6	Q12772_K817_M1_0	RAIESLVKPQAKKKA	_AIESLVK[GlyGly (K)]PQAK_.3;_AIESLVK[GlyGly (K)]PQAK_.2	GlyGly (K)	Q12772	639.955	817
PR619	3	SREBF2	Q12772	Q12772	1.76252e-19	1.46865e-36	14549.6	Q12772_K630_M1_0	VIRYSLQKLRLVRWL	_YSLQK[GlyGly (K)]LR_.2	GlyGly (K)	Q12772	229.578	630
PR619	3	SREBF2	Q12772	Q12772	1.76252e-19	1.46865e-36	14549.6	Q12772_K321_M1_0	KQVPGGVKQLEPPKE	_QVPGGVK[GlyGly (K)]QLEPPK_.3	GlyGly (K)	Q12772	2162.84	321
PR619	3	SREBF2	Q12772	Q12772	1.76252e-19	1.46865e-36	14549.6	Q12772_K989_M1_0	LRTALWQKQASASQA	_TALWQK[GlyGly (K)]QASASQAVGETYHASGAELAGFQR_.4	GlyGly (K)	Q12772	797.629	989
PR619	3	SREBF2	Q12772	Q12772	1.76252e-19	1.46865e-36	14549.6	Q12772_M854_M1_2	FVDSVGVMSPPLSRS	_AGDQEEESC[Carbamidomethyl (C)]EFSSALEYLK[GlyGly (K)]LLHSFVDSVGVM[Oxidation (M)]SPPLSR_.4	Oxidation (M)	Q12772	761.208	854
PR619	3	SREBF2	Q12772	Q12772	1.76252e-19	1.46865e-36	14549.6	Q12772_K842_M1_0	SSALEYLKLLHSFVD	_AGDQEEESC[Carbamidomethyl (C)]EFSSALEYLK[GlyGly (K)]LLHSFVDSVGVM[Oxidation (M)]SPPLSR_.4	GlyGly (K)	Q12772	761.208	842
PR619	3	SREBF2	Q12772	Q12772	1.76252e-19	1.46865e-36	14549.6	Q12772_C832_M1_1	GDQEEESCEFSSALE	_AGDQEEESC[Carbamidomethyl (C)]EFSSALEYLK[GlyGly (K)]LLHSFVDSVGVM[Oxidation (M)]SPPLSR_.4	Carbamidomethyl (C)	Q12772	761.208	832
PR619	3	SREBF2	Q12772	Q12772	1.76252e-19	1.46865e-36	14549.6	Q12772_K372_M1_0	HKSGVLRKAIDYIKY	_K[GlyGly (K)]AIDYIK_.2	GlyGly (K)	Q12772	513.66	372
PR619	3	TBL3	Q12788	Q12788	3.43037e-19	1.21268e-49	7723.67	Q12788_M788_M1_2	LDFLWHNMKLPVPAA	_TLQAAAFLDFLWHNM[Oxidation (M)]K_.3	Oxidation (M)	Q12788	331.458	788
PR619	3	TBL3	Q12788	Q12788	3.43037e-19	1.21268e-49	7723.67	Q12788_C728_M1_1	WNTNSRHCHEAQAVL	_HC[Carbamidomethyl (C)]HEAQAVLGVLLR_.3	Carbamidomethyl (C)	Q12788	426.534	728
PR619	3	TBL3	Q12788	Q12788	3.43037e-19	1.21268e-49	7723.67	Q12788_K664_M1_0	LDNLLHEKRYLRALG	_QQELDNLLHEK[GlyGly (K)]R_.4;_QQELDNLLHEK[GlyGly (K)]R_.3	GlyGly (K)	Q12788	1468.68	664
PR619	3	TBL3	Q12788	Q12788	3.43037e-19	1.21268e-49	7723.67	Q12788_K458_M1_0	LPKALLSKNTAPDNG	_ALLSK[GlyGly (K)]NTAPDNGPILLQAQTTQR_.3	GlyGly (K)	Q12788	253.006	458
PR619	3	GTF3C1	Q12789	Q12789	8.69813e-16	4.55663e-37	4010.15	Q12789_K724_M1_0	SSTANRVKTSQPPVP	_VK[GlyGly (K)]TSQPPVPQGEAEEDSQGK_.3	GlyGly (K)	Q12789	32142	724
PR619	3	GTF3C1	Q12789	Q12789	8.69813e-16	4.55663e-37	4010.15	Q12789_M157_M1_2	IIVASQAMRYRALIG	_LIIVASQAM[Oxidation (M)]R_.2	Oxidation (M)	Q12789	1323.55	157
PR619	3	GTF3C1	Q12789	Q12789	8.69813e-16	4.55663e-37	4010.15	Q12789_K1820_M1_0	LLHSVRLKDREDADI	_LK[GlyGly (K)]DREDADIQR_.3	GlyGly (K)	Q12789	4010.15	1820
PR619	3	GTF3C1	Q12789	Q12789	8.69813e-16	4.55663e-37	4010.15	Q12789_K1409_M1_0	VLAIGDEKDQTRKED	_VLAIGDEK[GlyGly (K)]DQTR_.3;_VLAIGDEK[GlyGly (K)]DQTR_.2	GlyGly (K)	Q12789	6093.4	1409
PR619	3	GTF3C1	Q12789	Q12789	8.69813e-16	4.55663e-37	4010.15	Q12789_K1377_M1_0	FVEKLKEKFSSALRN	_EK[GlyGly (K)]FSSALR_.2	GlyGly (K)	Q12789	2007.06	1377
PR619	3	GTF3C1	Q12789	Q12789	8.69813e-16	4.55663e-37	4010.15	Q12789_K958_M1_0	IRQQLLYKRRYIFSV	_QQLLYK[GlyGly (K)]R_.3	GlyGly (K)	Q12789	672.978	958
PR619	3	GTF3C1	Q12789	Q12789	8.69813e-16	4.55663e-37	4010.15	Q12789_K1286_M1_0	ASNVLNTKVKGPFVT	_IASNVLNTK[GlyGly (K)]VK_.3	GlyGly (K)	Q12789	729.453	1286
PR619	3	GTF3C1	Q12789	Q12789	8.69813e-16	4.55663e-37	4010.15	Q12789_K1084_M1_0	EQESAMDKHNLERKC	_EQESAM[Oxidation (M)]DK[GlyGly (K)]HNLER_.3;_EQESAMDK[GlyGly (K)]HNLER_.3;_EQESAMDK[GlyGly (K)]HNLER_.4	GlyGly (K)	Q12789	1083.48	1084
PR619	3	GTF3C1	Q12789	Q12789	8.69813e-16	4.55663e-37	4010.15	Q12789_M1082_M1_2	QKEQESAMDKHNLER	_EQESAM[Oxidation (M)]DK[GlyGly (K)]HNLER_.3	Oxidation (M)	Q12789	660.014	1082
PR619	3	GTF3C1	Q12789	Q12789	8.69813e-16	4.55663e-37	4010.15	Q12789_K607_M1_0	RHSSGQDKPHETYRL	_HSSGQDK[GlyGly (K)]PHETYR_.4	GlyGly (K)	Q12789	524.732	607
PR619	3	GTF3C1	Q12789	Q12789	8.69813e-16	4.55663e-37	4010.15	Q12789_K203_M1_0	DLHTTAFKVDAGKLH	_DLHTTAFK[GlyGly (K)]VDAGK_.3	GlyGly (K)	Q12789	836.017	203
PR619	3	GTF3C1	Q12789	Q12789	8.69813e-16	4.55663e-37	4010.15	Q12789_K1143_M1_0	YIINQAKKENTAAEN	_K[GlyGly (K)]ENTAAENGLTVR_.3	GlyGly (K)	Q12789	299.702	1143
PR619	3	KCNMA1	Q12791	Q12791	5.89797e-06	0.10363	409.81	Q12791_K1202_M1_0	SSQSSSKKSSSVHSI	_K[GlyGly (K)]SSSVHSIPSTANR_.3	GlyGly (K)	Q12791	333.075	1202
PR619	3	KCNMA1	Q12791	Q12791	5.89797e-06	0.10363	409.81	Q12791_K143_M1_0	SQADGTLKPVDEKEE	_INNGSSQADGTLK[GlyGly (K)]PVDEK_.3	GlyGly (K)	Q12791	486.546	143
PR619	3	TFCP2	Q12800	Q12800	1.53265e-05	0.000687426	1664.47	Q12800_K359_M1_0	FSGADLLKLTRDDVI	_LFTNFSGADLLK[GlyGly (K)]LTR_.3	GlyGly (K)	Q12800	7277.41	359
PR619	3	TFCP2	Q12800	Q12800	1.53265e-05	0.000687426	1664.47	Q12800_K382_M1_0	IRLFNALKGRMVRPR	_LFNALK[GlyGly (K)]GR_.2	GlyGly (K)	Q12800	1664.47	382
PR619	3	TFCP2	Q12800	Q12800	1.53265e-05	0.000687426	1664.47	Q12800_K114_M1_0	ELPEINGKLVKSIFR	_LGELPEINGK[GlyGly (K)]LVK_.3	GlyGly (K)	Q12800	226.269	114
PR619	3	KCNH2;KCNH6	Q12809;Q9H252	Q12809;Q9H252	0.00171109	0.000465603	37233.6	Q12809_K389_M1_0	ADVLPEYKLQAPRIH	_VTQVLSLGADVLPEYK[GlyGly (K)]LQAPR_.3	GlyGly (K)	Q12809	37233.6	389
PR619	3	KCNH2;KCNH6	Q12809;Q9H252	Q12809;Q9H252	0.00171109	0.000465603	37233.6	Q9H252_K238_M1_0	ADVLPEYKLQAPRIH	_VTQVLSLGADVLPEYK[GlyGly (K)]LQAPR_.3	GlyGly (K)	Q9H252	37233.6	238
PR619	3	TRO	Q12816	Q12816	2.86775e-13	2.93408e-07	1477.94	Q12816_K633_M1_0	RVQKKDPKDWAVQYR	_DPK[GlyGly (K)]DWAVQYR_.3;_DPK[GlyGly (K)]DWAVQYR_.2	GlyGly (K)	Q12816	4762.34	633
PR619	3	TRO	Q12816	Q12816	2.86775e-13	2.93408e-07	1477.94	Q12816_K99_M1_0	ANEIATNKPKITWQA	_AAPAAPPVPAANEIATNK[GlyGly (K)]PK_.3	GlyGly (K)	Q12816	1477.94	99
PR619	3	TRO	Q12816	Q12816	2.86775e-13	2.93408e-07	1477.94	Q12816_K458_M1_0	LVKYLLVKDQTKIPI	_YLLVK[GlyGly (K)]DQTK_.2;_YLLVK[GlyGly (K)]DQTK_.3	GlyGly (K)	Q12816	2240.22	458
PR619	3	TRO	Q12816	Q12816	2.86775e-13	2.93408e-07	1477.94	Q12816_K502_M1_0	KMFRVNLKEIDKQSS	_VNLK[GlyGly (K)]EIDK_.2	GlyGly (K)	Q12816	1232.58	502
PR619	3	SMARCB1	Q12824	Q12824	7.75918e-09	0.0236466	551.743	Q12824_K292_M1_0	EKENSPEKFALKLCS	_ENSPEK[GlyGly (K)]FALK_.2;_ENSPEK[GlyGly (K)]FALK_.3	GlyGly (K)	Q12824	2184.71	292
PR619	3	SMARCB1	Q12824	Q12824	7.75918e-09	0.0236466	551.743	Q12824_K108_M1_0	DGNDEKYKAVSISTE	_YK[GlyGly (K)]AVSISTEPPTYLR_.3;_YK[GlyGly (K)]AVSISTEPPTYLR_.2	GlyGly (K)	Q12824	1103.49	108
PR619	3	SMARCB1	Q12824	Q12824	7.75918e-09	0.0236466	551.743	Q12824_K106_M1_0	ILDGNDEKYKAVSIS	_ASEVEEILDGNDEK[GlyGly (K)]YK_.3	GlyGly (K)	Q12824	226.153	106
PR619	3	BPTF	Q12830	Q12830	7.64488e-05	0.113108	328.721	Q12830_C1746_M1_1	VVSSTENCAKSTVTT	_GDK[GlyGly (K)]QTVVSSTENC[Carbamidomethyl (C)]AK_.3	Carbamidomethyl (C)	Q12830	328.721	1746
PR619	3	BPTF	Q12830	Q12830	7.64488e-05	0.113108	328.721	Q12830_K1736_M1_0	IKVEKGDKQTVVSST	_GDK[GlyGly (K)]QTVVSSTENC[Carbamidomethyl (C)]AK_.3	GlyGly (K)	Q12830	328.721	1736
PR619	3	KIF5A	Q12840	Q12840	2.52904e-08	2.18733e-05	6083.82	Q12840_K274_M1_0	SALAEGTKSYVPYRD	_SLSALGNVISALAEGTK[GlyGly (K)]SYVPYR_.3	GlyGly (K)	Q12840	6083.82	274
PR619	3	KIF5A	Q12840	Q12840	2.52904e-08	2.18733e-05	6083.82	Q12840_K188_M1_0	LDVIDEGKSNRHVAV	_FVSSPEEILDVIDEGK[GlyGly (K)]SNR_.3	GlyGly (K)	Q12840	14732.8	188
PR619	3	KIF5A	Q12840	Q12840	2.52904e-08	2.18733e-05	6083.82	Q12840_K223_M1_0	ENMETEQKLSGKLYL	_QENM[Oxidation (M)]ETEQK[GlyGly (K)]LSGK_.3;_QENMETEQK[GlyGly (K)]LSGK_.3	GlyGly (K)	Q12840	1871.44	223
PR619	3	KIF5A	Q12840	Q12840	2.52904e-08	2.18733e-05	6083.82	Q12840_M218_M1_2	INIKQENMETEQKLS	_QENM[Oxidation (M)]ETEQK[GlyGly (K)]LSGK_.3	Oxidation (M)	Q12840	649.492	218
PR619	3	KIF5A	Q12840	Q12840	2.52904e-08	2.18733e-05	6083.82	Q12840_K508_M1_0	KSQEVEEKSQQNQLL	_SQEVEEK[GlyGly (K)]SQQNQLLVDELSQK_.3	GlyGly (K)	Q12840	3047.96	508
PR619	3	KIF5A	Q12840	Q12840	2.52904e-08	2.18733e-05	6083.82	Q12840_K45_M1_0	DSVVIGGKPYVFDRV	_FIPIFQGDDSVVIGGK[GlyGly (K)]PYVFDR_.3	GlyGly (K)	Q12840	320.357	45
PR619	3	KIF5A	Q12840	Q12840	2.52904e-08	2.18733e-05	6083.82	Q12840_C169_M1_1	RVPFVKGCTERFVSS	_NRVPFVK[GlyGly (K)]GC[Carbamidomethyl (C)]TER_.3	Carbamidomethyl (C)	Q12840	800.06	169
PR619	3	KIF5A	Q12840	Q12840	2.52904e-08	2.18733e-05	6083.82	Q12840_K167_M1_0	KNRVPFVKGCTERFV	_NRVPFVK[GlyGly (K)]GC[Carbamidomethyl (C)]TER_.3	GlyGly (K)	Q12840	800.06	167
PR619	3	KIF5A	Q12840	Q12840	2.52904e-08	2.18733e-05	6083.82	Q12840_K827_M1_0	SGGIHSQKQKISFLE	_SAEM[Oxidation (M)]EPEDSGGIHSQK[GlyGly (K)]QK_.4;_SAEMEPEDSGGIHSQK[GlyGly (K)]QK_.3	GlyGly (K)	Q12840	716.772	827
PR619	3	KIF5A	Q12840	Q12840	2.52904e-08	2.18733e-05	6083.82	Q12840_M815_M1_2	RVKKSAEMEPEDSGG	_SAEM[Oxidation (M)]EPEDSGGIHSQK[GlyGly (K)]QK_.4	Oxidation (M)	Q12840	227.098	815
PR619	3	KIF5A	Q12840	Q12840	2.52904e-08	2.18733e-05	6083.82	Q12840_K151_M1_0	RDLLDVTKTNLSVHE	_IRDLLDVTK[GlyGly (K)]TNLSVHEDK_.4	GlyGly (K)	Q12840	412.23	151
PR619	3	STX4	Q12846	Q12846	1.48184e-15	1.30902e-22	4356.73	Q12846_K260_M1_0	ERGQEHVKTALENQK	_GQEHVK[GlyGly (K)]TALENQK_.3	GlyGly (K)	Q12846	4356.73	260
PR619	3	GRSF1	Q12849	Q12849	5.16747e-14	5.47763e-22	4612.14	Q12849_K242_M1_0	LMKSLQVKSSPVVND	_SLQVK[GlyGly (K)]SSPVVNDGVVR_.3;_SLQVK[GlyGly (K)]SSPVVNDGVVR_.2	GlyGly (K)	Q12849	9224.28	242
PR619	3	MAP3K12	Q12852	Q12852	9.37655e-05	0.000721086	1095.29	Q12852_K510_M1_0	SKRPDILKTESLLPK	_RPDILK[GlyGly (K)]TESLLPK_.3	GlyGly (K)	Q12852	1372.88	510
PR619	3	MAP3K12	Q12852	Q12852	9.37655e-05	0.000721086	1095.29	Q12852_C403_M1_1	KIKSEGTCLHRLEEE	_IK[GlyGly (K)]SEGTC[Carbamidomethyl (C)]LHR_.3	Carbamidomethyl (C)	Q12852	1095.29	403
PR619	3	MAP3K12	Q12852	Q12852	9.37655e-05	0.000721086	1095.29	Q12852_K398_M1_0	KLHFEKIKSEGTCLH	_IK[GlyGly (K)]SEGTC[Carbamidomethyl (C)]LHR_.3	GlyGly (K)	Q12852	1095.29	398
PR619	3	MAP3K12	Q12852	Q12852	9.37655e-05	0.000721086	1095.29	Q12852_K473_M1_0	RRCPGLLKPHPSRGL	_C[Carbamidomethyl (C)]PGLLK[GlyGly (K)]PHPSR_.3	GlyGly (K)	Q12852	657.828	473
PR619	3	MAP3K12	Q12852	Q12852	9.37655e-05	0.000721086	1095.29	Q12852_C468_M1_1	EQALERRCPGLLKPH	_C[Carbamidomethyl (C)]PGLLK[GlyGly (K)]PHPSR_.3	Carbamidomethyl (C)	Q12852	657.828	468
PR619	3	CNTN1	Q12860	Q12860	4.88056e-17	5.66447e-45	65172.4	Q12860_M93_M1_2	LTSDRYSMVGGNLVI	_YSM[Oxidation (M)]VGGNLVINNPDK_.2	Oxidation (M)	Q12860	5816.19	93
PR619	3	CNTN1	Q12860	Q12860	4.88056e-17	5.66447e-45	65172.4	Q12860_K492_M1_0	FAENNRGKANSTGTL	_GK[GlyGly (K)]ANSTGTLVITDPTR_.3	GlyGly (K)	Q12860	4417.43	492
PR619	3	CNTN1	Q12860	Q12860	4.88056e-17	5.66447e-45	65172.4	Q12860_K700_M1_0	SIPSNRIKTDGAAPN	_IK[GlyGly (K)]TDGAAPNVAPSDVGGGGGR_.3	GlyGly (K)	Q12860	9815.99	700
PR619	3	CNTN1	Q12860	Q12860	4.88056e-17	5.66447e-45	65172.4	Q12860_K850_M1_0	RYWAAHDKEEAANRV	_YWAAHDK[GlyGly (K)]EEAANR_.4;_YWAAHDK[GlyGly (K)]EEAANR_.3	GlyGly (K)	Q12860	5956.6	850
PR619	3	CNTN1	Q12860	Q12860	4.88056e-17	5.66447e-45	65172.4	Q12860_K225_M1_0	ITKSVFSKFIPLIPI	_SVFSK[GlyGly (K)]FIPLIPIPER_.3	GlyGly (K)	Q12860	430.247	225
PR619	3	CNTN1	Q12860	Q12860	4.88056e-17	5.66447e-45	65172.4	Q12860_K238_M1_0	PIPERTTKPYPADIV	_TTK[GlyGly (K)]PYPADIVVQFK_.3	GlyGly (K)	Q12860	222.855	238
PR619	3	CNTN1	Q12860	Q12860	4.88056e-17	5.66447e-45	65172.4	Q12860_K653_M1_0	SDDWKDAKTDPPIIE	_DAK[GlyGly (K)]TDPPIIEGNMEAAR_.3	GlyGly (K)	Q12860	649.603	653
PR619	3	CNTN1	Q12860	Q12860	4.88056e-17	5.66447e-45	65172.4	Q12860_K650_M1_0	TILSDDWKDAKTDPP	_TILSDDWK[GlyGly (K)]DAK_.2	GlyGly (K)	Q12860	247.406	650
PR619	3	CHD3	Q12873	Q12873	1.63764e-12	1.47404e-25	6913.07	Q12873_M577_M1_2	LEIFHLVMYRNYQRK	_ELQLEIFHLVM[Oxidation (M)]YR_.3	Oxidation (M)	Q12873	820.169	577
PR619	3	CHD3	Q12873	Q12873	1.63764e-12	1.47404e-25	6913.07	Q12873_C562_M1_1	VGLSYWHCSWAKELQ	_WVGLSYWHC[Carbamidomethyl (C)]SWAK_.3	Carbamidomethyl (C)	Q12873	269.571	562
PR619	3	SF3A3	Q12874	Q12874	2.77189e-13	2.34116e-20	1427.32	Q12874_K489_M1_0	SSGNVVNKKTYEDLK	_WQPDTEEEYEDSSGNVVNK[GlyGly (K)]K_.3	GlyGly (K)	Q12874	174.638	489
PR619	3	SF3A3	Q12874	Q12874	2.77189e-13	2.34116e-20	1427.32	Q12874_K303_M1_0	LDTSLFAKNPKSKGT	_SLESLDTSLFAK[GlyGly (K)]NPK_.3	GlyGly (K)	Q12874	1427.32	303
PR619	3	SF3A3	Q12874	Q12874	2.77189e-13	2.34116e-20	1427.32	Q12874_K201_M1_0	QDYTDRVKPLQDQNE	_VK[GlyGly (K)]PLQDQNELFGK_.3;_VK[GlyGly (K)]PLQDQNELFGK_.2	GlyGly (K)	Q12874	1670.11	201
PR619	3	SF3A3	Q12874	Q12874	2.77189e-13	2.34116e-20	1427.32	Q12874_K291_M1_0	RLFSTKGKSLESLDT	_GK[GlyGly (K)]SLESLDTSLFAK_.3	GlyGly (K)	Q12874	901.908	291
PR619	3	TP53BP1	Q12888	Q12888	7.16899e-17	4.33517e-34	7062.89	Q12888_M1738_M1_2	GYAFLLTMATTSDKL	_TLFLGYAFLLTM[Oxidation (M)]ATTSDK_.2	Oxidation (M)	Q12888	13379.6	1738
PR619	3	TP53BP1	Q12888	Q12888	7.16899e-17	4.33517e-34	7062.89	Q12888_K605_M1_0	SILATGCKGREETVA	_GDDTDTRDDISILATGC[Carbamidomethyl (C)]K[GlyGly (K)]GR_.3	GlyGly (K)	Q12888	7062.89	605
PR619	3	TP53BP1	Q12888	Q12888	7.16899e-17	4.33517e-34	7062.89	Q12888_C604_M1_1	ISILATGCKGREETV	_GDDTDTRDDISILATGC[Carbamidomethyl (C)]K[GlyGly (K)]GR_.3;_TK[GlyGly (K)]GDDTDTRDDISILATGC[Carbamidomethyl (C)]K_.3	Carbamidomethyl (C)	Q12888	11433.5	604
PR619	3	TP53BP1	Q12888	Q12888	7.16899e-17	4.33517e-34	7062.89	Q12888_K587_M1_0	SQNDDKTKGDDTDTR	_TK[GlyGly (K)]GDDTDTRDDISILATGC[Carbamidomethyl (C)]K_.3	GlyGly (K)	Q12888	4370.64	587
PR619	3	TP53BP1	Q12888	Q12888	7.16899e-17	4.33517e-34	7062.89	Q12888_M1584_M1_2	QRKWYKRMAVILSLE	_M[Oxidation (M)]AVILSLEQGNR_.2;_RM[Oxidation (M)]AVILSLEQGNR_.3	Oxidation (M)	Q12888	22360.9	1584
PR619	3	TP53BP1	Q12888	Q12888	7.16899e-17	4.33517e-34	7062.89	Q12888_C1835_M3_1	HVWVHDSCHANQLQN	_YFLC[Carbamidomethyl (C)]LASGIPC[Carbamidomethyl (C)]VSHVWVHDSC[Carbamidomethyl (C)]HANQLQNYR_.5	Carbamidomethyl (C)	Q12888	5002.69	1835
PR619	3	TP53BP1	Q12888	Q12888	7.16899e-17	4.33517e-34	7062.89	Q12888_C1825_M3_1	CLASGIPCVSHVWVH	_YFLC[Carbamidomethyl (C)]LASGIPC[Carbamidomethyl (C)]VSHVWVHDSC[Carbamidomethyl (C)]HANQLQNYR_.5	Carbamidomethyl (C)	Q12888	5002.69	1825
PR619	3	TP53BP1	Q12888	Q12888	7.16899e-17	4.33517e-34	7062.89	Q12888_C1818_M3_1	RTRKYFLCLASGIPC	_YFLC[Carbamidomethyl (C)]LASGIPC[Carbamidomethyl (C)]VSHVWVHDSC[Carbamidomethyl (C)]HANQLQNYR_.5	Carbamidomethyl (C)	Q12888	5002.69	1818
PR619	3	TP53BP1	Q12888	Q12888	7.16899e-17	4.33517e-34	7062.89	Q12888_K85_M1_0	SGFNEHLKENKVADP	_GDGNSGFNEHLK[GlyGly (K)]ENK_.4;_GDGNSGFNEHLK[GlyGly (K)]ENK_.3	GlyGly (K)	Q12888	1474.15	85
PR619	3	TP53BP1	Q12888	Q12888	7.16899e-17	4.33517e-34	7062.89	Q12888_K250_M1_0	SKDVHVVKEQNPPPA	_DVHVVK[GlyGly (K)]EQNPPPAR_.4;_DVHVVK[GlyGly (K)]EQNPPPAR_.3	GlyGly (K)	Q12888	2343.67	250
PR619	3	TP53BP1	Q12888	Q12888	7.16899e-17	4.33517e-34	7062.89	Q12888_C986_M1_1	PDVDDKLCLRMKLVS	_GDSGAAPDVDDK[GlyGly (K)]LC[Carbamidomethyl (C)]LR_.3	Carbamidomethyl (C)	Q12888	2366.42	986
PR619	3	TP53BP1	Q12888	Q12888	7.16899e-17	4.33517e-34	7062.89	Q12888_K984_M1_0	AAPDVDDKLCLRMKL	_GDSGAAPDVDDK[GlyGly (K)]LC[Carbamidomethyl (C)]LR_.3	GlyGly (K)	Q12888	2366.42	984
PR619	3	TP53BP1	Q12888	Q12888	7.16899e-17	4.33517e-34	7062.89	Q12888_K883_M1_0	SSDAEAQKLGKPSAH	_QLSSDAEAQK[GlyGly (K)]LGK_.3	GlyGly (K)	Q12888	324.669	883
PR619	3	TP53BP1	Q12888	Q12888	7.16899e-17	4.33517e-34	7062.89	Q12888_K244_M1_0	PVTAQPSKDVHVVKE	_DIPVTAQPSK[GlyGly (K)]DVHVVK_.3	GlyGly (K)	Q12888	2432.77	244
PR619	3	TP53BP1	Q12888	Q12888	7.16899e-17	4.33517e-34	7062.89	Q12888_K1076_M1_0	QGEEEKEKLEGDHTI	_EK[GlyGly (K)]LEGDHTIR_.3	GlyGly (K)	Q12888	834.759	1076
PR619	3	TP53BP1	Q12888	Q12888	7.16899e-17	4.33517e-34	7062.89	Q12888_C1703_M1_1	AGEFVSPCESGDNTG	_SATVK[GlyGly (K)]PGAVGAGEFVSPC[Carbamidomethyl (C)]ESGDNTGEPSALEEQR_.3	Carbamidomethyl (C)	Q12888	1036.18	1703
PR619	3	TP53BP1	Q12888	Q12888	7.16899e-17	4.33517e-34	7062.89	Q12888_K1690_M1_0	GRKSATVKPGAVGAG	_SATVK[GlyGly (K)]PGAVGAGEFVSPC[Carbamidomethyl (C)]ESGDNTGEPSALEEQR_.3	GlyGly (K)	Q12888	1036.18	1690
PR619	3	TMEM115	Q12893	Q12893	1.59968e-13	1.52128e-09	11583.1	Q12893_K289_M1_0	RRRQLALKALNERLK	_QLALK[GlyGly (K)]ALNER_.3;_QLALK[GlyGly (K)]ALNER_.2	GlyGly (K)	Q12893	42514.8	289
PR619	3	TRIM26	Q12899	Q12899	1.32332e-09	0.000698961	5548.79	Q12899_K449_M1_0	ARDSVKRKGDLSLRP	_K[GlyGly (K)]GDLSLRPEDGVWALR_.4;_K[GlyGly (K)]GDLSLRPEDGVWALR_.3	GlyGly (K)	Q12899	11097.6	449
PR619	3	ILF2	Q12905	Q12905	9.98248e-23	3.23822e-25	46633.2	Q12905_K45_M1_0	EMAFPRVKPAPDETS	_VK[GlyGly (K)]PAPDETSFSEALLK_.3;_VK[GlyGly (K)]PAPDETSFSEALLK_.2	GlyGly (K)	Q12905	93266.4	45
PR619	3	ILF2	Q12905	Q12905	9.98248e-23	3.23822e-25	46633.2	Q12905_M254_M1_2	LLGHYAVMNNPTRQP	_FPGFEPLTPWILDLLGHYAVM[Oxidation (M)]NNPTR_.3;_IRFPGFEPLTPWILDLLGHYAVM[Oxidation (M)]NNPTR_.4;_IRFPGFEPLTPWILDLLGHYAVM[Oxidation (M)]NNPTR_.3	Oxidation (M)	Q12905	414655	254
PR619	3	ILF2	Q12905	Q12905	9.98248e-23	3.23822e-25	46633.2	Q12905_K328_M1_0	LSHGGFRKILGQEGD	_K[GlyGly (K)]ILGQEGDASYLASEISTWDGVIVTPSEK_.3	GlyGly (K)	Q12905	2527.73	328
PR619	3	ILF2	Q12905	Q12905	9.98248e-23	3.23822e-25	46633.2	Q12905_K59_M1_0	SFSEALLKRNQDLAP	_VKPAPDETSFSEALLK[GlyGly (K)]R_.4;_VKPAPDETSFSEALLK[GlyGly (K)]R_.3;_PAPDETSFSEALLK[GlyGly (K)]R_.3	GlyGly (K)	Q12905	67654.3	59
PR619	3	ILF2	Q12905	Q12905	9.98248e-23	3.23822e-25	46633.2	Q12905_M113_M1_2	GSYKKGTMTTGHNVA	_GTM[Oxidation (M)]TTGHNVADLVVILK_.3;_GTM[Oxidation (M)]TTGHNVADLVVILK_.2	Oxidation (M)	Q12905	4297.48	113
PR619	3	ILF2	Q12905	Q12905	9.98248e-23	3.23822e-25	46633.2	Q12905_C291_M2_1	SVGITDPCESGNFRV	_C[Carbamidomethyl (C)]LQILAAGLFLPGSVGITDPC[Carbamidomethyl (C)]ESGNFR_.3	Carbamidomethyl (C)	Q12905	9401.67	291
PR619	3	ILF2	Q12905	Q12905	9.98248e-23	3.23822e-25	46633.2	Q12905_C271_M2_1	LNVAYRRCLQILAAG	_C[Carbamidomethyl (C)]LQILAAGLFLPGSVGITDPC[Carbamidomethyl (C)]ESGNFR_.3	Carbamidomethyl (C)	Q12905	9401.67	271
PR619	3	ILF2	Q12905	Q12905	9.98248e-23	3.23822e-25	46633.2	Q12905_K186_M1_0	TVPPNLRKLDPELHL	_K[GlyGly (K)]LDPELHLDIK_.3	GlyGly (K)	Q12905	4747.57	186
PR619	3	ILF2	Q12905	Q12905	9.98248e-23	3.23822e-25	46633.2	Q12905_M39_M1_2	FDFYLCEMAFPRVKP	_PFVPHIPFDFYLC[Carbamidomethyl (C)]EM[Oxidation (M)]AFPR_.3	Oxidation (M)	Q12905	3292.09	39
PR619	3	ILF2	Q12905	Q12905	9.98248e-23	3.23822e-25	46633.2	Q12905_C37_M1_1	IPFDFYLCEMAFPRV	_PFVPHIPFDFYLC[Carbamidomethyl (C)]EM[Oxidation (M)]AFPR_.3;_GGPGGGFRPFVPHIPFDFYLC[Carbamidomethyl (C)]EMAFPR_.4	Carbamidomethyl (C)	Q12905	3493.36	37
PR619	3	ILF2	Q12905	Q12905	9.98248e-23	3.23822e-25	46633.2	Q12905_K196_M1_0	PELHLDIKVLQSALA	_KLDPELHLDIK[GlyGly (K)]VLQSALAAIR_.4;_LDPELHLDIK[GlyGly (K)]VLQSALAAIR_.4	GlyGly (K)	Q12905	1070.81	196
PR619	3	ILF2	Q12905	Q12905	9.98248e-23	3.23822e-25	46633.2	Q12905_K196_M2_0	PELHLDIKVLQSALA	_K[GlyGly (K)]LDPELHLDIK[GlyGly (K)]VLQSALAAIR_.4	GlyGly (K)	Q12905	267.857	196
PR619	3	ILF2	Q12905	Q12905	9.98248e-23	3.23822e-25	46633.2	Q12905_K186_M2_0	TVPPNLRKLDPELHL	_K[GlyGly (K)]LDPELHLDIK[GlyGly (K)]VLQSALAAIR_.4	GlyGly (K)	Q12905	267.857	186
PR619	3	ILF2	Q12905	Q12905	9.98248e-23	3.23822e-25	46633.2	Q12905_K141_M1_0	AVAALGNKVVESLRA	_ILPTLEAVAALGNK[GlyGly (K)]VVESLR_.3;_ILPTLEAVAALGNK[GlyGly (K)]VVESLR_.2	GlyGly (K)	Q12905	24360.1	141
PR619	3	ILF2	Q12905	Q12905	9.98248e-23	3.23822e-25	46633.2	Q12905_K110_M1_0	RQVGSYKKGTMTTGH	_K[GlyGly (K)]GTMTTGHNVADLVVILK_.4	GlyGly (K)	Q12905	594.407	110
PR619	3	ILF3	Q12906	Q12906	5.09153e-16	1.79393e-18	27409.9	Q12906_K100_M1_0	MRVGLVAKGLLLKGD	_VGLVAK[GlyGly (K)]GLLLK_.2;_VGLVAK[GlyGly (K)]GLLLK_.3	GlyGly (K)	Q12906	28365.3	100
PR619	3	ILF3	Q12906	Q12906	5.09153e-16	1.79393e-18	27409.9	Q12906_C226_M1_1	RANGLKSCVIVIRVL	_SC[Carbamidomethyl (C)]VIVIR_.2	Carbamidomethyl (C)	Q12906	27409.9	226
PR619	3	ILF3	Q12906	Q12906	5.09153e-16	1.79393e-18	27409.9	Q12906_C203_M1_1	DVLDRQKCLAALASL	_QKC[Carbamidomethyl (C)]LAALASLR_.3	Carbamidomethyl (C)	Q12906	277.107	203
PR619	3	ILF3	Q12906	Q12906	5.09153e-16	1.79393e-18	27409.9	Q12906_K600_M1_0	PLALDANKKKRAPVP	_LFPDTPLALDANK[GlyGly (K)]K_.3	GlyGly (K)	Q12906	845.294	600
PR619	3	ILF3	Q12906	Q12906	5.09153e-16	1.79393e-18	27409.9	Q12906_K587_M1_0	AALAALEKLFPDTPL	_AYAALAALEK[GlyGly (K)]LFPDTPLALDANK_.3	GlyGly (K)	Q12906	310.896	587
PR619	3	ILF3	Q12906	Q12906	5.09153e-16	1.79393e-18	27409.9	Q12906_K381_M1_0	MEEDGEEKSPSKKKK	_RPMEEDGEEK[GlyGly (K)]SPSK_.3	GlyGly (K)	Q12906	1384.51	381
PR619	3	ILF3	Q12906	Q12906	5.09153e-16	1.79393e-18	27409.9	Q12906_K81_M1_0	KEGAGEQKTEHMTRT	_EGAGEQK[GlyGly (K)]TEHMTR_.3	GlyGly (K)	Q12906	327.475	81
PR619	3	ELAVL2	Q12926	Q12926	5.55676e-17	1.7311e-42	14029.9	Q12926_K209_M1_0	FANNPSQKTNQAILS	_FANNPSQK[GlyGly (K)]TNQAILSQLYQSPNR_.3;_FANNPSQK[GlyGly (K)]TNQAILSQLYQSPNRR_.4	GlyGly (K)	Q12926	410400	209
PR619	3	ELAVL2	Q12926	Q12926	5.55676e-17	1.7311e-42	14029.9	Q12926_K190_M1_0	IKGLNGQKPPGATEP	_GLNGQK[GlyGly (K)]PPGATEPITVK_.3	GlyGly (K)	Q12926	711.51	190
PR619	3	TRAP1	Q12931	Q12931	1.64324e-06	2.72685e-05	3392.15	Q12931_M448_M1_2	FEDYGLFMREGIVTA	_FFEDYGLFM[Oxidation (M)]R_.2	Oxidation (M)	Q12931	2277.33	448
PR619	3	ANK3	Q12955	Q12955	4.75625e-13	6.9955e-20	16913.3	Q12955_K497_M1_0	AQVEAKAKDDQTPLH	_AK[GlyGly (K)]DDQTPLHISAR_.4	GlyGly (K)	Q12955	366.813	497
PR619	3	ANK3	Q12955	Q12955	4.75625e-13	6.9955e-20	16913.3	Q12955_K2136_M1_0	GFETRSEKTPSAPQS	_SEK[GlyGly (K)]TPSAPQSAESTGPK_.3	GlyGly (K)	Q12955	3594.28	2136
PR619	3	ANK3	Q12955	Q12955	4.75625e-13	6.9955e-20	16913.3	Q12955_K277_M1_0	TPLHVASKRGNANMV	_NDITPLHVASK[GlyGly (K)]R_.3	GlyGly (K)	Q12955	662.67	277
PR619	3	ANK3	Q12955	Q12955	4.75625e-13	6.9955e-20	16913.3	Q12955_K1190_M1_0	PVPDEIVKKILGNKA	_VGLQAQPVPDEIVK[GlyGly (K)]K_.3	GlyGly (K)	Q12955	310.139	1190
PR619	3	ANK3	Q12955	Q12955	4.75625e-13	6.9955e-20	16913.3	Q12955_K1340_M1_0	MTDDKVDKTLEQQEN	_VDK[GlyGly (K)]TLEQQENFEEVAR_.3	GlyGly (K)	Q12955	533.736	1340
PR619	3	ANK3	Q12955	Q12955	4.75625e-13	6.9955e-20	16913.3	Q12955_K2306_M1_0	AVSPDVHKSAAETSA	_SAVSPDVHK[GlyGly (K)]SAAETSAQHAEK_.4	GlyGly (K)	Q12955	251.883	2306
PR619	3	ANK3	Q12955	Q12955	4.75625e-13	6.9955e-20	16913.3	Q12955_K2699_M1_0	KGSISQSKAPDGPQS	_GSISQSK[GlyGly (K)]APDGPQSGFQLK_.3	GlyGly (K)	Q12955	774.203	2699
PR619	3	RALGDS	Q12967	Q12967	5.80145e-05	0.0154412	2160.92	Q12967_K534_M1_0	LSRELLIKEGTSKFA	_ELLIK[GlyGly (K)]EGTSK_.2	GlyGly (K)	Q12967	2160.92	534
PR619	3	PTP4A2	Q12974	Q12974	4.3848e-06	2.03142e-05	2803.41	Q12974_K36_M1_0	KFTEELKKYGVTTLV	_K[GlyGly (K)]YGVTTLVR_.2	GlyGly (K)	Q12974	5193.11	36
PR619	3	PTP4A2	Q12974	Q12974	4.3848e-06	2.03142e-05	2803.41	Q12974_K29_M1_0	PTNATLNKFTEELKK	_FLITHNPTNATLNK[GlyGly (K)]FTEELK_.3;_FLITHNPTNATLNK[GlyGly (K)]FTEELK_.4	GlyGly (K)	Q12974	827.428	29
PR619	3	ABR	Q12979	Q12979	4.81841e-09	1.23143e-17	29676.5	Q12979_K216_M1_0	QKISEELKVKGPKDS	_ISEELK[GlyGly (K)]VK_.2	GlyGly (K)	Q12979	682.639	216
PR619	3	ABR	Q12979	Q12979	4.81841e-09	1.23143e-17	29676.5	Q12979_M411_M1_2	IERLKKKMFENEFLL	_M[Oxidation (M)]FENEFLLLLNSPTIPFR_.3	Oxidation (M)	Q12979	4583.23	411
PR619	3	ABR	Q12979	Q12979	4.81841e-09	1.23143e-17	29676.5	Q12979_C201_M1_1	ALETAEKCSQSNNQF	_VALETAEK[GlyGly (K)]C[Carbamidomethyl (C)]SQSNNQFQK_.3	Carbamidomethyl (C)	Q12979	321.702	201
PR619	3	ABR	Q12979	Q12979	4.81841e-09	1.23143e-17	29676.5	Q12979_K200_M1_0	VALETAEKCSQSNNQ	_VALETAEK[GlyGly (K)]C[Carbamidomethyl (C)]SQSNNQFQK_.3	GlyGly (K)	Q12979	321.702	200
PR619	3	ABR	Q12979	Q12979	4.81841e-09	1.23143e-17	29676.5	Q12979_K593_M1_0	IVDKIMGKGQIQLDP	_IM[Oxidation (M)]GK[GlyGly (K)]GQIQLDPQTVETK_.3	GlyGly (K)	Q12979	265.878	593
PR619	3	ABR	Q12979	Q12979	4.81841e-09	1.23143e-17	29676.5	Q12979_M591_M1_2	NEIVDKIMGKGQIQL	_IM[Oxidation (M)]GK[GlyGly (K)]GQIQLDPQTVETK_.3	Oxidation (M)	Q12979	265.878	591
PR619	3	ABR	Q12979	Q12979	4.81841e-09	1.23143e-17	29676.5	Q12979_M117_M1_2	LEALLLPMKPLKATA	_LVLSGFLASEEIYINQLEALLLPM[Oxidation (M)]K_.4	Oxidation (M)	Q12979	477.012	117
PR619	3	ABR	Q12979	Q12979	4.81841e-09	1.23143e-17	29676.5	Q12979_K581_M1_0	YDKTKVNKDNNEIVD	_VNK[GlyGly (K)]DNNEIVDK_.3	GlyGly (K)	Q12979	705.007	581
PR619	3	BNIP3	Q12983	Q12983	1.64503e-11	0.000893112	347.448	Q12983_K176_M1_0	KEVESILKKNSDWIW	_EVESILK[GlyGly (K)]K_.2	GlyGly (K)	Q12983	230.267	176
PR619	3	BNIP3	Q12983	Q12983	1.64503e-11	0.000893112	347.448	Q12983_K200_M1_0	PPKEFLFKHPKRTAT	_EFLFK[GlyGly (K)]HPK_.2;_EFLFK[GlyGly (K)]HPK_.3	GlyGly (K)	Q12983	694.896	200
PR619	3	BNIP3	Q12983	Q12983	1.64503e-11	0.000893112	347.448	Q12983_K155_M1_0	DTHSIGEKNSSQSEE	_ASETDTHSIGEK[GlyGly (K)]NSSQSEEDDIER_.4	GlyGly (K)	Q12983	491.557	155
PR619	3	NFX1	Q12986	Q12986	9.62575e-06	0.000454473	357.182	Q12986_K94_M1_0	FQSSPCNKSPKSHGL	_SQQTSFQSSPC[Carbamidomethyl (C)]NK[GlyGly (K)]SPK_.3	GlyGly (K)	Q12986	1376.73	94
PR619	3	NFX1	Q12986	Q12986	9.62575e-06	0.000454473	357.182	Q12986_C92_M1_1	TSFQSSPCNKSPKSH	_SQQTSFQSSPC[Carbamidomethyl (C)]NK[GlyGly (K)]SPK_.3;_PK[GlyGly (K)]SQQTSFQSSPC[Carbamidomethyl (C)]NK_.3	Carbamidomethyl (C)	Q12986	1733.91	92
PR619	3	NFX1	Q12986	Q12986	9.62575e-06	0.000454473	357.182	Q12986_K81_M1_0	HPSGSKPKSQQTSFQ	_PK[GlyGly (K)]SQQTSFQSSPC[Carbamidomethyl (C)]NK_.3	GlyGly (K)	Q12986	357.182	81
PR619	3	NFX1	Q12986	Q12986	9.62575e-06	0.000454473	357.182	Q12986_C852_M3_1	ECLVDEPCKQPCTTP	_LC[Carbamidomethyl (C)]HK[GlyGly (K)]GEC[Carbamidomethyl (C)]LVDEPC[Carbamidomethyl (C)]K_.4;_LC[Carbamidomethyl (C)]HK[GlyGly (K)]GEC[Carbamidomethyl (C)]LVDEPC[Carbamidomethyl (C)]K_.3	Carbamidomethyl (C)	Q12986	633.351	852
PR619	3	NFX1	Q12986	Q12986	9.62575e-06	0.000454473	357.182	Q12986_C846_M3_1	RLCHKGECLVDEPCK	_LC[Carbamidomethyl (C)]HK[GlyGly (K)]GEC[Carbamidomethyl (C)]LVDEPC[Carbamidomethyl (C)]K_.4;_LC[Carbamidomethyl (C)]HK[GlyGly (K)]GEC[Carbamidomethyl (C)]LVDEPC[Carbamidomethyl (C)]K_.3	Carbamidomethyl (C)	Q12986	633.351	846
PR619	3	NFX1	Q12986	Q12986	9.62575e-06	0.000454473	357.182	Q12986_K843_M1_0	KCQRLCHKGECLVDE	_LC[Carbamidomethyl (C)]HK[GlyGly (K)]GEC[Carbamidomethyl (C)]LVDEPC[Carbamidomethyl (C)]K_.4;_LC[Carbamidomethyl (C)]HK[GlyGly (K)]GEC[Carbamidomethyl (C)]LVDEPC[Carbamidomethyl (C)]K_.3	GlyGly (K)	Q12986	633.351	843
PR619	3	NFX1	Q12986	Q12986	9.62575e-06	0.000454473	357.182	Q12986_C841_M3_1	MHKCQRLCHKGECLV	_LC[Carbamidomethyl (C)]HK[GlyGly (K)]GEC[Carbamidomethyl (C)]LVDEPC[Carbamidomethyl (C)]K_.4;_LC[Carbamidomethyl (C)]HK[GlyGly (K)]GEC[Carbamidomethyl (C)]LVDEPC[Carbamidomethyl (C)]K_.3	Carbamidomethyl (C)	Q12986	633.351	841
PR619	3	CSTF3	Q12996	Q12996	5.22302e-11	0.0434868	337.425	Q12996_K553_M1_0	YKDVSRAKLAAIIPD	_AK[GlyGly (K)]LAAIIPDPVVAPSIVPVLK_.3	GlyGly (K)	Q12996	313.799	553
PR619	3	CSTF3	Q12996	Q12996	5.22302e-11	0.0434868	337.425	Q12996_K519_M1_0	FKEEYEGKETALLVD	_EEYEGK[GlyGly (K)]ETALLVDR_.3	GlyGly (K)	Q12996	361.05	519
PR619	3	GRIK3	Q13003	Q13003	0.000369536	0.0266885	208.883	Q13003_K720_M1_0	SKPSALVKNNEEGIQ	_PSALVK[GlyGly (K)]NNEEGIQR_.3	GlyGly (K)	Q13003	172.493	720
PR619	3	GRIK3	Q13003	Q13003	0.000369536	0.0266885	208.883	Q13003_K511_M1_0	VKELIDHKADLAVAP	_ELIDHK[GlyGly (K)]ADLAVAPLTITHVR_.4	GlyGly (K)	Q13003	245.273	511
PR619	3	ECH1	Q13011	Q13011	2.00511e-07	4.16855e-06	3434.67	Q13011_K318_M1_0	VQATTENKELKTVTF	_SVQATTENK[GlyGly (K)]ELK_.3;_SVQATTENK[GlyGly (K)]ELK_.2	GlyGly (K)	Q13011	1028.35	318
PR619	3	ECH1	Q13011	Q13011	2.00511e-07	4.16855e-06	3434.67	Q13011_K214_M1_0	GTLQRLPKVIGNQSL	_LPK[GlyGly (K)]VIGNQSLVNELAFTAR_.3	GlyGly (K)	Q13011	897.717	214
PR619	3	ECH1	Q13011	Q13011	2.00511e-07	4.16855e-06	3434.67	Q13011_K321_M1_0	TTENKELKTVTFSKL	_ELK[GlyGly (K)]TVTFSK_.2	GlyGly (K)	Q13011	425.688	321
PR619	3	MLLT11	Q13015	Q13015	9.96989e-12	4.15677e-20	32428.8	Q13015_K47_M1_0	VKDSSVGKMIGQATA	_DSSVGK[GlyGly (K)]MIGQATAADQEK_.3;_DSSVGK[GlyGly (K)]M[Oxidation (M)]IGQATAADQEK_.3;_DSSVGK[GlyGly (K)]M[Oxidation (M)]IGQATAADQEK_.2	GlyGly (K)	Q13015	56591.4	47
PR619	3	MLLT11	Q13015	Q13015	9.96989e-12	4.15677e-20	32428.8	Q13015_M48_M1_2	KDSSVGKMIGQATAA	_DSSVGK[GlyGly (K)]M[Oxidation (M)]IGQATAADQEK_.3;_DSSVGK[GlyGly (K)]M[Oxidation (M)]IGQATAADQEK_.2;_M[Oxidation (M)]IGQATAADQEK[GlyGly (K)]NPEGDGLLEYSTFNFWR_.3;_VK[GlyGly (K)]DSSVGK[GlyGly (K)]M[Oxidation (M)]IGQATAADQEK_.3	Oxidation (M)	Q13015	28758.6	48
PR619	3	MLLT11	Q13015	Q13015	9.96989e-12	4.15677e-20	32428.8	Q13015_K39_M1_0	LSDTATYKVKDSSVG	_M[Oxidation (M)]PIPELDLSELEGLGLSDTATYK[GlyGly (K)]VK_.3;_MPIPELDLSELEGLGLSDTATYK[GlyGly (K)]VK_.3	GlyGly (K)	Q13015	64857.5	39
PR619	3	MLLT11	Q13015	Q13015	9.96989e-12	4.15677e-20	32428.8	Q13015_M17_M1_2	SSFLFWRMPIPELDL	_M[Oxidation (M)]PIPELDLSELEGLGLSDTATYK[GlyGly (K)]VK_.3	Oxidation (M)	Q13015	35240.2	17
PR619	3	MLLT11	Q13015	Q13015	9.96989e-12	4.15677e-20	32428.8	Q13015_M1_M1_2	_______MRDPVSSQ	_M[Oxidation (M)]RDPVSSQYSSFLFWR_.3;_M[Oxidation (M)]RDPVSSQYSSFLFWR_.2	Oxidation (M)	Q13015	79304.3	1
PR619	3	MLLT11	Q13015	Q13015	9.96989e-12	4.15677e-20	32428.8	Q13015_K41_M2_0	DTATYKVKDSSVGKM	_MPIPELDLSELEGLGLSDTATYK[GlyGly (K)]VK[GlyGly (K)]DSSVGK_.4;_VK[GlyGly (K)]DSSVGK[GlyGly (K)]M[Oxidation (M)]IGQATAADQEK_.3;_VK[GlyGly (K)]DSSVGK[GlyGly (K)]MIGQATAADQEK_.3;_VK[GlyGly (K)]DSSVGK[GlyGly (K)]MIGQATAADQEK_.4	GlyGly (K)	Q13015	6593.86	41
PR619	3	MLLT11	Q13015	Q13015	9.96989e-12	4.15677e-20	32428.8	Q13015_K39_M2_0	LSDTATYKVKDSSVG	_MPIPELDLSELEGLGLSDTATYK[GlyGly (K)]VK[GlyGly (K)]DSSVGK_.4	GlyGly (K)	Q13015	5042.49	39
PR619	3	MLLT11	Q13015	Q13015	9.96989e-12	4.15677e-20	32428.8	Q13015_K59_M1_0	ATAADQEKNPEGDGL	_MIGQATAADQEK[GlyGly (K)]NPEGDGLLEYSTFNFWR_.3;_M[Oxidation (M)]IGQATAADQEK[GlyGly (K)]NPEGDGLLEYSTFNFWR_.3	GlyGly (K)	Q13015	4145.84	59
PR619	3	MLLT11	Q13015	Q13015	9.96989e-12	4.15677e-20	32428.8	Q13015_K47_M2_0	VKDSSVGKMIGQATA	_VK[GlyGly (K)]DSSVGK[GlyGly (K)]M[Oxidation (M)]IGQATAADQEK_.3;_VK[GlyGly (K)]DSSVGK[GlyGly (K)]MIGQATAADQEK_.3;_VK[GlyGly (K)]DSSVGK[GlyGly (K)]MIGQATAADQEK_.4	GlyGly (K)	Q13015	1551.37	47
PR619	3	AKAP6	Q13023	Q13023	2.81378e-05	0.0394992	331.524	Q13023_K1649_M1_0	IQSPSEQKIKRSVSD	_LENIQSPSEQK[GlyGly (K)]IK_.3	GlyGly (K)	Q13023	282.673	1649
PR619	3	AKAP6	Q13023	Q13023	2.81378e-05	0.0394992	331.524	Q13023_K942_M1_0	EQYTSSSKRKEEFAD	_LYSEQYTSSSK[GlyGly (K)]R_.3	GlyGly (K)	Q13023	380.375	942
PR619	3	CDC16	Q13042	Q13042	8.49129e-18	0.000250428	5953.33	Q13042_K572_M1_0	FREFEVEKQTAEETG	_EFEVEK[GlyGly (K)]QTAEETGLTPLETSR_.3	GlyGly (K)	Q13042	5953.33	572
PR619	3	CDC16	Q13042	Q13042	8.49129e-18	0.000250428	5953.33	Q13042_M492_M1_2	IGYIHSLMGNFENAV	_QALVLIPQNASTYSAIGYIHSLM[Oxidation (M)]GNFENAVDYFHTALGLR_.4	Oxidation (M)	Q13042	35763.8	492
PR619	3	CDC16	Q13042	Q13042	8.49129e-18	0.000250428	5953.33	Q13042_K325_M1_0	HARRYLSKATTLEKT	_YLSK[GlyGly (K)]ATTLEK_.3;_YLSK[GlyGly (K)]ATTLEK_.2	GlyGly (K)	Q13042	4958.15	325
PR619	3	CDC16	Q13042	Q13042	8.49129e-18	0.000250428	5953.33	Q13042_K109_M1_0	RLFEKYLKDESGFKD	_YLK[GlyGly (K)]DESGFK_.2;_YLK[GlyGly (K)]DESGFK_.3	GlyGly (K)	Q13042	1153.85	109
PR619	3	CDC16	Q13042	Q13042	8.49129e-18	0.000250428	5953.33	Q13042_K460_M1_0	HVCRKLKKYAEALDY	_K[GlyGly (K)]YAEALDYHR_.3	GlyGly (K)	Q13042	905.554	460
PR619	3	CDC16	Q13042	Q13042	8.49129e-18	0.000250428	5953.33	Q13042_K138_M1_0	SICLLRGKIYDALDN	_GK[GlyGly (K)]IYDALDNR_.2	GlyGly (K)	Q13042	904.336	138
PR619	3	CDC16	Q13042	Q13042	8.49129e-18	0.000250428	5953.33	Q13042_C194_M1_1	SLPLSKLCNEEQELL	_ELLESLPLSK[GlyGly (K)]LC[Carbamidomethyl (C)]NEEQELLR_.3	Carbamidomethyl (C)	Q13042	381.577	194
PR619	3	CDC16	Q13042	Q13042	8.49129e-18	0.000250428	5953.33	Q13042_K192_M1_0	LESLPLSKLCNEEQE	_ELLESLPLSK[GlyGly (K)]LC[Carbamidomethyl (C)]NEEQELLR_.3	GlyGly (K)	Q13042	381.577	192
PR619	3	CDC16	Q13042	Q13042	8.49129e-18	0.000250428	5953.33	Q13042_K433_M1_0	LDALEKIKAIGNEVT	_IK[GlyGly (K)]AIGNEVTVDK_.2	GlyGly (K)	Q13042	235.538	433
PR619	3	CDC16	Q13042	Q13042	8.49129e-18	0.000250428	5953.33	Q13042_K556_M1_0	VHTMKTLKNIISPPW	_TLK[GlyGly (K)]NIISPPWDFR_.3	GlyGly (K)	Q13042	361.378	556
PR619	3	CDC16	Q13042	Q13042	8.49129e-18	0.000250428	5953.33	Q13042_K154_M1_0	TLATYSYKEALKLDV	_TLATYSYK[GlyGly (K)]EALK_.2;_TLATYSYK[GlyGly (K)]EALK_.3	GlyGly (K)	Q13042	681.091	154
PR619	3	CDC16	Q13042	Q13042	8.49129e-18	0.000250428	5953.33	Q13042_K101_M1_0	DMEEPINKRLFEKYL	_EHQQALDVLDMEEPINK[GlyGly (K)]R_.3	GlyGly (K)	Q13042	645.445	101
PR619	3	FLII	Q13045	Q13045	9.23178e-15	6.43319e-20	14264.2	Q13045_K962_M1_0	KEEKAEGKEGEEATA	_AEGK[GlyGly (K)]EGEEATAEAEEK_.3	GlyGly (K)	Q13045	919.231	962
PR619	3	FLII	Q13045	Q13045	9.23178e-15	6.43319e-20	14264.2	Q13045_K862_M1_0	QSPGLSGKVKRDAEK	_NAEAVLQSPGLSGK[GlyGly (K)]VK_.3;_NAEAVLQSPGLSGK[GlyGly (K)]VK_.2	GlyGly (K)	Q13045	1047.78	862
PR619	3	FLII	Q13045	Q13045	9.23178e-15	6.43319e-20	14264.2	Q13045_K21_M1_0	DLSGNDFKGGYFPEN	_GVDLSGNDFK[GlyGly (K)]GGYFPENVK_.3	GlyGly (K)	Q13045	301.372	21
PR619	3	FLII	Q13045	Q13045	9.23178e-15	6.43319e-20	14264.2	Q13045_K671_M1_0	ATLSSTTKARLFAEK	_GAQATLSSTTK[GlyGly (K)]AR_.3	GlyGly (K)	Q13045	471.693	671
PR619	3	FLII	Q13045	Q13045	9.23178e-15	6.43319e-20	14264.2	Q13045_K290_M1_0	SLPSAICKLSKLKKL	_NQLTSLPSAIC[Carbamidomethyl (C)]K[GlyGly (K)]LSK_.3	GlyGly (K)	Q13045	523.257	290
PR619	3	FLII	Q13045	Q13045	9.23178e-15	6.43319e-20	14264.2	Q13045_C289_M1_1	TSLPSAICKLSKLKK	_NQLTSLPSAIC[Carbamidomethyl (C)]K[GlyGly (K)]LSK_.3	Carbamidomethyl (C)	Q13045	523.257	289
PR619	3	TRIM32	Q13049	Q13049	9.19513e-15	1.14721e-16	10590.3	Q13049_K175_M1_0	AALEGVSKDLQARYK	_AALEGVSK[GlyGly (K)]DLQAR_.3;_AALEGVSK[GlyGly (K)]DLQAR_.2	GlyGly (K)	Q13049	15514.5	175
PR619	3	TRIM32	Q13049	Q13049	9.19513e-15	1.14721e-16	10590.3	Q13049_K215_M1_0	GSLAEVEKSNSQVVE	_FFTGSLAEVEK[GlyGly (K)]SNSQVVEEQSYLLNIAEVQAVSR_.4;_FFTGSLAEVEK[GlyGly (K)]SNSQVVEEQSYLLNIAEVQAVSR_.3	GlyGly (K)	Q13049	21180.7	215
PR619	3	TRIM32	Q13049	Q13049	9.19513e-15	1.14721e-16	10590.3	Q13049_K471_M1_0	CHRSQLSKPWGITAL	_SQLSK[GlyGly (K)]PWGITALPSGQFVVTDVEGGK_.3	GlyGly (K)	Q13049	15352.5	471
PR619	3	TRIM32	Q13049	Q13049	9.19513e-15	1.14721e-16	10590.3	Q13049_K152_M1_0	RRRDFGEKLTRLREL	_DFGEK[GlyGly (K)]LTR_.2	GlyGly (K)	Q13049	4294.57	152
PR619	3	TRIM32	Q13049	Q13049	9.19513e-15	1.14721e-16	10590.3	Q13049_K204_M1_0	DELARSRKFFTGSLA	_K[GlyGly (K)]FFTGSLAEVEK_.2	GlyGly (K)	Q13049	271.234	204
PR619	3	TRIM32	Q13049	Q13049	9.19513e-15	1.14721e-16	10590.3	Q13049_K182_M1_0	KDLQARYKAVLQEYG	_YK[GlyGly (K)]AVLQEYGHEER_.3;_YK[GlyGly (K)]AVLQEYGHEER_.4	GlyGly (K)	Q13049	4169.88	182
PR619	3	TRIM32	Q13049	Q13049	9.19513e-15	1.14721e-16	10590.3	Q13049_K282_M1_0	LQDVELLKVGHVGPL	_ELTLQDVELLK[GlyGly (K)]VGHVGPLQIGQAVK_.4;_ELTLQDVELLK[GlyGly (K)]VGHVGPLQIGQAVK_.3	GlyGly (K)	Q13049	6008.44	282
PR619	3	COASY	Q13057	Q13057	9.27115e-09	0.000710805	3454.04	Q13057_K330_M1_0	HTENEEDKVSSSSFR	_HTENEEDK[GlyGly (K)]VSSSSFR_.3	GlyGly (K)	Q13057	606.84	330
PR619	3	COASY	Q13057	Q13057	9.27115e-09	0.000710805	3454.04	Q13057_K235_M1_0	DKDLLKSKLLPELLQ	_SK[GlyGly (K)]LLPELLQPYTER_.3	GlyGly (K)	Q13057	441.976	235
PR619	3	MRPL28	Q13084	Q13084	3.91814e-06	0.016724	559.563	Q13084_K214_M1_0	TLEEAIEKQRLLEEK	_EFAIPEEEAEWVGLTLEEAIEK[GlyGly (K)]QR_.3	GlyGly (K)	Q13084	760.102	214
PR619	3	MRPL28	Q13084	Q13084	3.91814e-06	0.016724	559.563	Q13084_K221_M1_0	KQRLLEEKDPVPLFK	_LLEEK[GlyGly (K)]DPVPLFK_.3	GlyGly (K)	Q13084	359.024	221
PR619	3	ACACA	Q13085	Q13085	3.20633e-15	6.98724e-29	8923.63	Q13085_K1788_M1_0	KITDIIGKEEGIGPE	_ITDIIGK[GlyGly (K)]EEGIGPENLR_.3	GlyGly (K)	Q13085	8416.62	1788
PR619	3	ACACA	Q13085	Q13085	3.20633e-15	6.98724e-29	8923.63	Q13085_K1316_M1_0	REFTQQNKATLVDHG	_EFTQQNK[GlyGly (K)]ATLVDHGIR_.4;_EFTQQNK[GlyGly (K)]ATLVDHGIR_.3	GlyGly (K)	Q13085	10827.6	1316
PR619	3	ACACA	Q13085	Q13085	3.20633e-15	6.98724e-29	8923.63	Q13085_K1759_M1_0	YLTPQDYKRVSALNS	_YLYLTPQDYK[GlyGly (K)]R_.2;_YLYLTPQDYK[GlyGly (K)]R_.3	GlyGly (K)	Q13085	2664.9	1759
PR619	3	ACACA	Q13085	Q13085	3.20633e-15	6.98724e-29	8923.63	Q13085_K1524_M1_0	IRLTPTGKAIPIRLF	_LTPTGK[GlyGly (K)]AIPIR_.3	GlyGly (K)	Q13085	5793.24	1524
PR619	3	ACACA	Q13085	Q13085	3.20633e-15	6.98724e-29	8923.63	Q13085_K1929_M1_0	IIEFVPTKTPYDPRW	_IIEFVPTK[GlyGly (K)]TPYDPR_.3	GlyGly (K)	Q13085	3501.77	1929
PR619	3	ACACA	Q13085	Q13085	3.20633e-15	6.98724e-29	8923.63	Q13085_K825_M1_0	MQLDNPSKVQQAELH	_M[Oxidation (M)]QLDNPSK[GlyGly (K)]VQQAELHTGSLPR_.4;_MQLDNPSK[GlyGly (K)]VQQAELHTGSLPR_.4	GlyGly (K)	Q13085	4530.99	825
PR619	3	ACACA	Q13085	Q13085	3.20633e-15	6.98724e-29	8923.63	Q13085_M818_M1_2	PGCVLAKMQLDNPSK	_M[Oxidation (M)]QLDNPSK[GlyGly (K)]VQQAELHTGSLPR_.4	Oxidation (M)	Q13085	2962.61	818
PR619	3	ACACA	Q13085	Q13085	3.20633e-15	6.98724e-29	8923.63	Q13085_K1334_M1_0	LTFLVAQKDFRKQVN	_LTFLVAQK[GlyGly (K)]DFR_.3	GlyGly (K)	Q13085	2415.45	1334
PR619	3	ACACA	Q13085	Q13085	3.20633e-15	6.98724e-29	8923.63	Q13085_K1338_M1_0	VAQKDFRKQVNYEVD	_K[GlyGly (K)]QVNYEVDRR_.3	GlyGly (K)	Q13085	3860.22	1338
PR619	3	ACACA	Q13085	Q13085	3.20633e-15	6.98724e-29	8923.63	Q13085_K276_M1_0	WQENDFSKRILNVPQ	_VDWQENDFSK[GlyGly (K)]R_.3	GlyGly (K)	Q13085	5335.44	276
PR619	3	ACACA	Q13085	Q13085	3.20633e-15	6.98724e-29	8923.63	Q13085_K1435_M1_0	RHSDLVTKEASFEYL	_HSDLVTK[GlyGly (K)]EASFEYLQNEGER_.4;_HSDLVTK[GlyGly (K)]EASFEYLQNEGER_.3	GlyGly (K)	Q13085	1821.87	1435
PR619	3	ACACA	Q13085	Q13085	3.20633e-15	6.98724e-29	8923.63	Q13085_K2031_M1_0	FKTYQAIKDFNREGL	_TYQAIK[GlyGly (K)]DFNR_.3	GlyGly (K)	Q13085	311.918	2031
PR619	3	ACACA	Q13085	Q13085	3.20633e-15	6.98724e-29	8923.63	Q13085_K2302_M1_0	ISRDYVLKQIRSLVQ	_DYVLK[GlyGly (K)]QIR_.2	GlyGly (K)	Q13085	733.609	2302
PR619	3	GPS1	Q13098	Q13098	1.83544e-15	1.15305e-12	42888.4	Q13098_K467_M1_0	LRNQIHVKSPPREGS	_NQIHVK[GlyGly (K)]SPPR_.3	GlyGly (K)	Q13098	1712.01	467
PR619	3	GPS1	Q13098	Q13098	1.83544e-15	1.15305e-12	42888.4	Q13098_K224_M1_0	HVLSYVSKAESTPEI	_VSVYLQNWSHVLSYVSK[GlyGly (K)]AESTPEIAEQR_.4;_VSVYLQNWSHVLSYVSK[GlyGly (K)]AESTPEIAEQR_.3	GlyGly (K)	Q13098	128905	224
PR619	3	GPS1	Q13098	Q13098	1.83544e-15	1.15305e-12	42888.4	Q13098_K158_M1_0	NYKGNSIKESIRRGH	_GNSIK[GlyGly (K)]ESIR_.3;_GNSIK[GlyGly (K)]ESIR_.2	GlyGly (K)	Q13098	15278.2	158
PR619	3	GPS1	Q13098	Q13098	1.83544e-15	1.15305e-12	42888.4	Q13098_K422_M1_0	ARVDSHSKILYARDV	_VDSHSK[GlyGly (K)]ILYAR_.3;_VDSHSK[GlyGly (K)]ILYAR_.4	GlyGly (K)	Q13098	1365.77	422
PR619	3	GPS1	Q13098	Q13098	1.83544e-15	1.15305e-12	42888.4	Q13098_K150_M1_0	EKLDTDLKNYKGNSI	_LDTDLK[GlyGly (K)]NYK_.2;_LDTDLK[GlyGly (K)]NYK_.3	GlyGly (K)	Q13098	731.68	150
PR619	3	GPS1	Q13098	Q13098	1.83544e-15	1.15305e-12	42888.4	Q13098_K444_M1_0	EKSLLMGKEFQRRAK	_SLLMGK[GlyGly (K)]EFQR_.3	GlyGly (K)	Q13098	301.228	444
PR619	3	IFT88	Q13099	Q13099	8.10998e-06	0.0172353	169.37	Q13099_K360_M1_0	NLVTEAIKNDHLRQM	_YISPSDDPHTNLVTEAIK[GlyGly (K)]NDHLR_.5	GlyGly (K)	Q13099	169.37	360
PR619	3	USP4	Q13107	Q13107	5.53549e-07	1.96343e-11	3184.5	Q13107_K232_M1_0	PRQTLQSKSSTAPSR	_QTLQSK[GlyGly (K)]SSTAPSR_.3	GlyGly (K)	Q13107	6128.86	232
PR619	3	USP4	Q13107	Q13107	5.53549e-07	1.96343e-11	3184.5	Q13107_K17_M1_0	RPDAETQKSELGPLM	_ERPDAETQK[GlyGly (K)]SELGPLMR_.3	GlyGly (K)	Q13107	240.141	17
PR619	3	TRAF3	Q13114	Q13114	4.48226e-13	0.0132774	523.297	Q13114_K97_M1_0	ACQESIVKDKVFKDN	_C[Carbamidomethyl (C)]TAC[Carbamidomethyl (C)]QESIVK[GlyGly (K)]DK_.3	GlyGly (K)	Q13114	246.233	97
PR619	3	TRAF3	Q13114	Q13114	4.48226e-13	0.0132774	523.297	Q13114_C91_M2_1	SSPKCTACQESIVKD	_C[Carbamidomethyl (C)]TAC[Carbamidomethyl (C)]QESIVK[GlyGly (K)]DK_.3	Carbamidomethyl (C)	Q13114	246.233	91
PR619	3	TRAF3	Q13114	Q13114	4.48226e-13	0.0132774	523.297	Q13114_C88_M2_1	LSSSSPKCTACQESI	_C[Carbamidomethyl (C)]TAC[Carbamidomethyl (C)]QESIVK[GlyGly (K)]DK_.3	Carbamidomethyl (C)	Q13114	246.233	88
PR619	3	TRAF3	Q13114	Q13114	4.48226e-13	0.0132774	523.297	Q13114_K369_M1_0	TELESVDKSAGQVAR	_VTELESVDK[GlyGly (K)]SAGQVAR_.3;_VTELESVDK[GlyGly (K)]SAGQVAR_.2	GlyGly (K)	Q13114	1810.56	369
PR619	3	TRAF3	Q13114	Q13114	4.48226e-13	0.0132774	523.297	Q13114_K513_M1_0	RHLGDAFKPDPNSSS	_HLGDAFK[GlyGly (K)]PDPNSSSFK_.3	GlyGly (K)	Q13114	523.297	513
PR619	3	DUSP4	Q13115	Q13115	2.06925e-08	0.000113334	716.404	Q13115_K78_M1_0	TIVRRRAKGSVSLEQ	_AK[GlyGly (K)]GSVSLEQILPAEEEVR_.3	GlyGly (K)	Q13115	716.404	78
PR619	3	DUSP4	Q13115	Q13115	2.06925e-08	0.000113334	716.404	Q13115_K160_M1_0	EYPEFCSKTKALAAI	_FSSEYPEFC[Carbamidomethyl (C)]SK[GlyGly (K)]TK_.3;_FSSEYPEFC[Carbamidomethyl (C)]SK[GlyGly (K)]TK_.2	GlyGly (K)	Q13115	996.032	160
PR619	3	DUSP4	Q13115	Q13115	2.06925e-08	0.000113334	716.404	Q13115_C158_M1_1	SSEYPEFCSKTKALA	_FSSEYPEFC[Carbamidomethyl (C)]SK[GlyGly (K)]TK_.3;_FSSEYPEFC[Carbamidomethyl (C)]SK[GlyGly (K)]TK_.2	Carbamidomethyl (C)	Q13115	996.032	158
PR619	3	DUSP4	Q13115	Q13115	2.06925e-08	0.000113334	716.404	Q13115_K311_M1_0	EEAFEFVKQRRSIIS	_LEEAFEFVK[GlyGly (K)]QR_.3	GlyGly (K)	Q13115	756.547	311
PR619	3	IK	Q13123	Q13123	5.81114e-11	0.000283836	400.249	Q13123_K137_M1_0	GPTAEADKSAAEKRR	_AVGPTAEADK[GlyGly (K)]SAAEK_.3	GlyGly (K)	Q13123	400.249	137
PR619	3	IK	Q13123	Q13123	5.81114e-11	0.000283836	400.249	Q13123_K173_M1_0	LDFALLQKVRAEIAS	_GLDFALLQK[GlyGly (K)]VR_.3	GlyGly (K)	Q13123	270.756	173
PR619	3	RLF	Q13129	Q13129	1.16627e-07	0.00704431	589.994	Q13129_C1494_M1_1	LLRSEKVCQTADTQG	_SEK[GlyGly (K)]VC[Carbamidomethyl (C)]QTADTQGHEHQTTR_.4;_SEK[GlyGly (K)]VC[Carbamidomethyl (C)]QTADTQGHEHQTTR_.5	Carbamidomethyl (C)	Q13129	1179.99	1494
PR619	3	RLF	Q13129	Q13129	1.16627e-07	0.00704431	589.994	Q13129_K1492_M1_0	ERLLRSEKVCQTADT	_SEK[GlyGly (K)]VC[Carbamidomethyl (C)]QTADTQGHEHQTTR_.4;_SEK[GlyGly (K)]VC[Carbamidomethyl (C)]QTADTQGHEHQTTR_.5	GlyGly (K)	Q13129	1179.99	1492
PR619	3	PRKAA1	Q13131	Q13131	3.51772e-06	0.00114314	3290.89	Q13131_K396_M1_0	LDELNPQKSKHQGVR	_HTLDELNPQK[GlyGly (K)]SK_.3	GlyGly (K)	Q13131	3290.89	396
PR619	3	EIF2B5	Q13144	Q13144	3.62552e-10	7.34268e-29	4447.47	Q13144_M668_M1_2	ISMAKVLMAFYQLEI	_VLM[Oxidation (M)]AFYQLEILAEETILSWFSQR_.3	Oxidation (M)	Q13144	6623.05	668
PR619	3	EIF2B5	Q13144	Q13144	3.62552e-10	7.34268e-29	4447.47	Q13144_K141_M1_0	VLRDVDAKALVRSDF	_DVDAK[GlyGly (K)]ALVR_.2	GlyGly (K)	Q13144	408.203	141
PR619	3	EIF2B5	Q13144	Q13144	3.62552e-10	7.34268e-29	4447.47	Q13144_K61_M1_0	RRFFPISKDQPRVLL	_FFPISK[GlyGly (K)]DQPR_.3	GlyGly (K)	Q13144	320.33	61
PR619	3	TARDBP	Q13148	Q13148	2.61446e-22	1.69185e-38	68871.2	Q13148_K95_M1_0	TDASSAVKVKRAVQK	_M[Oxidation (M)]DETDASSAVK[GlyGly (K)]VK_.3;_MDETDASSAVK[GlyGly (K)]VK_.3;_MDETDASSAVK[GlyGly (K)]VK_.2;_KMDETDASSAVK[GlyGly (K)]VK_.3	GlyGly (K)	Q13148	180809	95
PR619	3	TARDBP	Q13148	Q13148	2.61446e-22	1.69185e-38	68871.2	Q13148_M85_M1_2	PKDNKRKMDETDASS	_M[Oxidation (M)]DETDASSAVK[GlyGly (K)]VK_.3;_K[GlyGly (K)]M[Oxidation (M)]DETDASSAVK_.3	Oxidation (M)	Q13148	96258.9	85
PR619	3	TARDBP	Q13148	Q13148	2.61446e-22	1.69185e-38	68871.2	Q13148_C244_M1_1	DQIAQSLCGEDLIIK	_AFAFVTFADDQIAQSLC[Carbamidomethyl (C)]GEDLIIK_.3	Carbamidomethyl (C)	Q13148	9884.3	244
PR619	3	TARDBP	Q13148	Q13148	2.61446e-22	1.69185e-38	68871.2	Q13148_K181_M1_0	DCKLPNSKQSQDEPL	_LPNSK[GlyGly (K)]QSQDEPLR_.3;_LPNSK[GlyGly (K)]QSQDEPLR_.2	GlyGly (K)	Q13148	400446	181
PR619	3	TARDBP	Q13148	Q13148	2.61446e-22	1.69185e-38	68871.2	Q13148_K102_M1_0	KVKRAVQKTSDLIVL	_AVQK[GlyGly (K)]TSDLIVLGLPWK_.3;_AVQK[GlyGly (K)]TSDLIVLGLPWK_.2	GlyGly (K)	Q13148	195443	102
PR619	3	TARDBP	Q13148	Q13148	2.61446e-22	1.69185e-38	68871.2	Q13148_K263_M1_0	HISNAEPKHNSNRQL	_GISVHISNAEPK[GlyGly (K)]HNSNR_.4;_GISVHISNAEPK[GlyGly (K)]HNSNR_.5;_GISVHISNAEPK[GlyGly (K)]HNSNR_.3	GlyGly (K)	Q13148	48560	263
PR619	3	TARDBP	Q13148	Q13148	2.61446e-22	1.69185e-38	68871.2	Q13148_K114_M1_0	IVLGLPWKTTEQDLK	_TSDLIVLGLPWK[GlyGly (K)]TTEQDLK_.3;_TSDLIVLGLPWK[GlyGly (K)]TTEQDLK_.2	GlyGly (K)	Q13148	159846	114
PR619	3	TARDBP	Q13148	Q13148	2.61446e-22	1.69185e-38	68871.2	Q13148_K160_M1_0	TEYETQVKVMSQRHM	_FTEYETQVK[GlyGly (K)]VMSQR_.3;_FTEYETQVK[GlyGly (K)]VM[Oxidation (M)]SQR_.3;_FTEYETQVK[GlyGly (K)]VMSQR_.2	GlyGly (K)	Q13148	32934	160
PR619	3	TARDBP	Q13148	Q13148	2.61446e-22	1.69185e-38	68871.2	Q13148_M162_M1_2	YETQVKVMSQRHMID	_FTEYETQVK[GlyGly (K)]VM[Oxidation (M)]SQR_.3	Oxidation (M)	Q13148	8281.76	162
PR619	3	TARDBP	Q13148	Q13148	2.61446e-22	1.69185e-38	68871.2	Q13148_K84_M1_0	YPKDNKRKMDETDAS	_K[GlyGly (K)]M[Oxidation (M)]DETDASSAVK_.3;_K[GlyGly (K)]MDETDASSAVK_.2;_K[GlyGly (K)]MDETDASSAVK_.3;_RK[GlyGly (K)]MDETDASSAVK_.3	GlyGly (K)	Q13148	14922	84
PR619	3	TARDBP	Q13148	Q13148	2.61446e-22	1.69185e-38	68871.2	Q13148_K79_M1_0	VYVVNYPKDNKRKMD	_LVEGILHAPDAGWGNLVYVVNYPK[GlyGly (K)]DNK_.4	GlyGly (K)	Q13148	13782.3	79
PR619	3	TARDBP	Q13148	Q13148	2.61446e-22	1.69185e-38	68871.2	Q13148_K145_M1_0	DLKTGHSKGFGFVRF	_TGHSK[GlyGly (K)]GFGFVR_.3;_TGHSK[GlyGly (K)]GFGFVR_.2	GlyGly (K)	Q13148	35861.1	145
PR619	3	TARDBP	Q13148	Q13148	2.61446e-22	1.69185e-38	68871.2	Q13148_K176_M1_0	DGRWCDCKLPNSKQS	_WC[Carbamidomethyl (C)]DC[Carbamidomethyl (C)]K[GlyGly (K)]LPNSK_.3;_WC[Carbamidomethyl (C)]DC[Carbamidomethyl (C)]K[GlyGly (K)]LPNSK_.2	GlyGly (K)	Q13148	36985.2	176
PR619	3	TARDBP	Q13148	Q13148	2.61446e-22	1.69185e-38	68871.2	Q13148_C175_M2_1	IDGRWCDCKLPNSKQ	_WC[Carbamidomethyl (C)]DC[Carbamidomethyl (C)]K[GlyGly (K)]LPNSK_.3;_WC[Carbamidomethyl (C)]DC[Carbamidomethyl (C)]K[GlyGly (K)]LPNSK_.2	Carbamidomethyl (C)	Q13148	36985.2	175
PR619	3	TARDBP	Q13148	Q13148	2.61446e-22	1.69185e-38	68871.2	Q13148_C173_M2_1	HMIDGRWCDCKLPNS	_WC[Carbamidomethyl (C)]DC[Carbamidomethyl (C)]K[GlyGly (K)]LPNSK_.3;_WC[Carbamidomethyl (C)]DC[Carbamidomethyl (C)]K[GlyGly (K)]LPNSK_.2	Carbamidomethyl (C)	Q13148	36985.2	173
PR619	3	TARDBP	Q13148	Q13148	2.61446e-22	1.69185e-38	68871.2	Q13148_K224_M1_0	VMDVFIPKPFRAFAF	_EFFSQYGDVMDVFIPK[GlyGly (K)]PFR_.3	GlyGly (K)	Q13148	735.794	224
PR619	3	HNRNPA0	Q13151	Q13151	6.65553e-12	2.04974e-30	391792	Q13151_K133_M1_0	KAEIIADKQSGKKRG	_AEIIADK[GlyGly (K)]QSGK_.3;_AEIIADK[GlyGly (K)]QSGK_.2	GlyGly (K)	Q13151	64921.7	133
PR619	3	HNRNPA0	Q13151	Q13151	6.65553e-12	2.04974e-30	391792	Q13151_K154_M1_0	QNHDAADKAAVVKFH	_GFGFVYFQNHDAADK[GlyGly (K)]AAVVK_.3;_GFGFVYFQNHDAADK[GlyGly (K)]AAVVK_.4	GlyGly (K)	Q13151	27195.8	154
PR619	3	HNRNPA0	Q13151	Q13151	6.65553e-12	2.04974e-30	391792	Q13151_K159_M1_0	ADKAAVVKFHPIQGH	_AAVVK[GlyGly (K)]FHPIQGHR_.4;_AAVVK[GlyGly (K)]FHPIQGHR_.3	GlyGly (K)	Q13151	39833	159
PR619	3	HNRNPA0	Q13151	Q13151	6.65553e-12	2.04974e-30	391792	Q13151_K176_M1_0	EVKKAVPKEDIYSGG	_AVPK[GlyGly (K)]EDIYSGGGGGGSR_.3;_AVPK[GlyGly (K)]EDIYSGGGGGGSR_.2	GlyGly (K)	Q13151	34668	176
PR619	3	HNRNPA0	Q13151	Q13151	6.65553e-12	2.04974e-30	391792	Q13151_K126_M1_0	SQFGTVEKAEIIADK	_GDVAEGDLIEHFSQFGTVEK[GlyGly (K)]AEIIADK_.4	GlyGly (K)	Q13151	9873.56	126
PR619	3	HNRNPA0	Q13151	Q13151	6.65553e-12	2.04974e-30	391792	Q13151_K106_M1_0	KLFVGGLKGDVAEGD	_LFVGGLK[GlyGly (K)]GDVAEGDLIEHFSQFGTVEK_.4;_LFVGGLK[GlyGly (K)]GDVAEGDLIEHFSQFGTVEK_.3	GlyGly (K)	Q13151	35892.5	106
PR619	3	MAPK7	Q13164	Q13164	9.37723e-09	1.28284e-06	5474.27	Q13164_K41_M1_0	AKNLALLKARSFDVT	_NLALLK[GlyGly (K)]AR_.2	GlyGly (K)	Q13164	5051	41
PR619	3	PAK2	Q13177	Q13177	2.14044e-13	9.03043e-32	9423.33	Q13177_M298_M1_2	IINEILVMKELKNPN	_ELIINEILVM[Oxidation (M)]K_.2	Oxidation (M)	Q13177	18425.6	298
PR619	3	CBX3	Q13185	Q13185	2.5518e-10	5.31274e-06	2509.29	Q13185_K5_M1_0	___MASNKTTLQKMG	_[Acetyl (Protein N-term)]ASNK[GlyGly (K)]TTLQK_.2	GlyGly (K)	Q13185	3700.91	5
PR619	3	CBX3	Q13185	Q13185	2.5518e-10	5.31274e-06	2509.29	Q13185_K21_M1_0	KQNGKSKKVEEAEPE	_K[GlyGly (K)]VEEAEPEEFVVEK_.3	GlyGly (K)	Q13185	1317.67	21
PR619	3	STX5	Q13190	Q13190	4.21216e-11	0.000211197	1875.3	Q13190_K82_M1_0	QNGIQTNKPALRAVR	_QNGIQTNK[GlyGly (K)]PALR_.3	GlyGly (K)	Q13190	1875.3	82
PR619	3	STX5	Q13190	Q13190	4.21216e-11	0.000211197	1875.3	Q13190_K103_M1_0	LMAKRIGKDLSNTFA	_IGK[GlyGly (K)]DLSNTFAK_.2;_IGK[GlyGly (K)]DLSNTFAK_.3	GlyGly (K)	Q13190	1201.61	103
PR619	3	STX5	Q13190	Q13190	4.21216e-11	0.000211197	1875.3	Q13190_K148_M1_0	QDINSLNKQIAQLQD	_QDINSLNK[GlyGly (K)]QIAQLQDFVR_.3	GlyGly (K)	Q13190	696.456	148
PR619	3	STX5	Q13190	Q13190	4.21216e-11	0.000211197	1875.3	Q13190_K120_M1_0	EKLTILAKRKSLFDD	_LTILAK[GlyGly (K)]R_.2	GlyGly (K)	Q13190	548.045	120
PR619	3	STX5	Q13190	Q13190	4.21216e-11	0.000211197	1875.3	Q13190_K241_M1_0	GAESHASKDVAIDMM	_APVSALPLAPNHLGGGAVVLGAESHASK[GlyGly (K)]DVAIDMMDSR_.5	GlyGly (K)	Q13190	701.721	241
PR619	3	PSMD2	Q13200	Q13200	3.01202e-20	2.27681e-38	230542	Q13200_M825_M1_2	LYGLVAAMQPRMLVT	_SHYVLYGLVAAM[Oxidation (M)]QPR_.3;_SHYVLYGLVAAM[Oxidation (M)]QPR_.2	Oxidation (M)	Q13200	1.14134e+06	825
PR619	3	PSMD2	Q13200	Q13200	3.01202e-20	2.27681e-38	230542	Q13200_K178_M1_0	QELDDAEKVQREPLL	_EWQELDDAEK[GlyGly (K)]VQR_.3;_EWQELDDAEK[GlyGly (K)]VQR_.2	GlyGly (K)	Q13200	45826.5	178
PR619	3	PSMD2	Q13200	Q13200	3.01202e-20	2.27681e-38	230542	Q13200_K27_M1_0	APGGTDEKPSGKERR	_APVQPQQSPAAAPGGTDEK[GlyGly (K)]PSGK_.3	GlyGly (K)	Q13200	14069.3	27
PR619	3	PSMD2	Q13200	Q13200	3.01202e-20	2.27681e-38	230542	Q13200_K66_M1_0	LVERLGEKDTSLYRP	_LGEK[GlyGly (K)]DTSLYRPALEELR_.4;_LGEK[GlyGly (K)]DTSLYRPALEELR_.3;_LGEK[GlyGly (K)]DTSLYRPALEELRR_.4;_LGEK[GlyGly (K)]DTSLYRPALEELRR_.5	GlyGly (K)	Q13200	13507	66
PR619	3	PSMD2	Q13200	Q13200	3.01202e-20	2.27681e-38	230542	Q13200_K8_M1_0	MEEGGRDKAPVQPQQ	_DK[GlyGly (K)]APVQPQQSPAAAPGGTDEK_.3	GlyGly (K)	Q13200	1735.52	8
PR619	3	PSMD2	Q13200	Q13200	3.01202e-20	2.27681e-38	230542	Q13200_K858_M1_0	DVVGQAGKPKTITGF	_VGQAVDVVGQAGK[GlyGly (K)]PK_.3;_VGQAVDVVGQAGK[GlyGly (K)]PK_.2	GlyGly (K)	Q13200	13269.3	858
PR619	3	PSMD2	Q13200	Q13200	3.01202e-20	2.27681e-38	230542	Q13200_M505_M1_2	LTLLLPVMGDSKSSM	_LGSIFGLGLAYAGSNREDVLTLLLPVM[Oxidation (M)]GDSK_.3;_LGSIFGLGLAYAGSNREDVLTLLLPVM[Oxidation (M)]GDSK_.4	Oxidation (M)	Q13200	11134.8	505
PR619	3	PSMD2	Q13200	Q13200	3.01202e-20	2.27681e-38	230542	Q13200_K31_M1_0	TDEKPSGKERRDAGD	_APVQPQQSPAAAPGGTDEKPSGK[GlyGly (K)]ER_.4	GlyGly (K)	Q13200	13435.9	31
PR619	3	PSMD2	Q13200	Q13200	3.01202e-20	2.27681e-38	230542	Q13200_M133_M2_2	ISVLAMTMSGERECL	_FAADIISVLAM[Oxidation (M)]TM[Oxidation (M)]SGER_.2	Oxidation (M)	Q13200	443.29	133
PR619	3	PSMD2	Q13200	Q13200	3.01202e-20	2.27681e-38	230542	Q13200_M131_M2_2	DIISVLAMTMSGERE	_FAADIISVLAM[Oxidation (M)]TM[Oxidation (M)]SGER_.2	Oxidation (M)	Q13200	443.29	131
PR619	3	PSMD2	Q13200	Q13200	3.01202e-20	2.27681e-38	230542	Q13200_M788_M1_2	YHSDRQLMSQVAVAG	_QLM[Oxidation (M)]SQVAVAGLLTVLVSFLDVRNIILGK_.3;_QLM[Oxidation (M)]SQVAVAGLLTVLVSFLDVR_.3;_QLM[Oxidation (M)]SQVAVAGLLTVLVSFLDVR_.2	Oxidation (M)	Q13200	19542.3	788
PR619	3	PSMD2	Q13200	Q13200	3.01202e-20	2.27681e-38	230542	Q13200_M416_M2_2	SAAASLGMILLWDVD	_DHGM[Oxidation (M)]LSAAASLGM[Oxidation (M)]ILLWDVDGGLTQIDK_.3	Oxidation (M)	Q13200	30439.4	416
PR619	3	PSMD2	Q13200	Q13200	3.01202e-20	2.27681e-38	230542	Q13200_M407_M2_2	YKNKDHGMLSAAASL	_DHGM[Oxidation (M)]LSAAASLGM[Oxidation (M)]ILLWDVDGGLTQIDK_.3	Oxidation (M)	Q13200	30439.4	407
PR619	3	PSMD2	Q13200	Q13200	3.01202e-20	2.27681e-38	230542	Q13200_K551_M1_0	EKSETELKDTYARWL	_SETELK[GlyGly (K)]DTYAR_.3;_SETELK[GlyGly (K)]DTYAR_.2	GlyGly (K)	Q13200	9974.08	551
PR619	3	PSMD2	Q13200	Q13200	3.01202e-20	2.27681e-38	230542	Q13200_K397_M1_0	LLTDDGNKWLYKNKD	_LLTDDGNK[GlyGly (K)]WLYK_.3;_LLTDDGNK[GlyGly (K)]WLYK_.2	GlyGly (K)	Q13200	18312.3	397
PR619	3	PSMD2	Q13200	Q13200	3.01202e-20	2.27681e-38	230542	Q13200_K41_M1_0	RDAGDKDKEQELSEE	_DK[GlyGly (K)]EQELSEEDK_.3;_DK[GlyGly (K)]EQELSEEDK_.2	GlyGly (K)	Q13200	3976.07	41
PR619	3	PSMD2	Q13200	Q13200	3.01202e-20	2.27681e-38	230542	Q13200_K350_M1_0	KVPDDIYKTHLENNR	_VPDDIYK[GlyGly (K)]THLENNR_.4;_VPDDIYK[GlyGly (K)]THLENNR_.3	GlyGly (K)	Q13200	17729.9	350
PR619	3	PSMD2	Q13200	Q13200	3.01202e-20	2.27681e-38	230542	Q13200_C448_M1_1	KSGALLACGIVNSGV	_YLYSSEDYIK[GlyGly (K)]SGALLAC[Carbamidomethyl (C)]GIVNSGVR_.3	Carbamidomethyl (C)	Q13200	8147.53	448
PR619	3	PSMD2	Q13200	Q13200	3.01202e-20	2.27681e-38	230542	Q13200_K441_M1_0	YSSEDYIKSGALLAC	_YLYSSEDYIK[GlyGly (K)]SGALLAC[Carbamidomethyl (C)]GIVNSGVR_.3	GlyGly (K)	Q13200	8147.53	441
PR619	3	PSMD2	Q13200	Q13200	3.01202e-20	2.27681e-38	230542	Q13200_K119_M1_0	NMAPGENKRFAADII	_EIYENM[Oxidation (M)]APGENK[GlyGly (K)]R_.3;_EIYENMAPGENK[GlyGly (K)]R_.3;_EIYENMAPGENK[GlyGly (K)]R_.2	GlyGly (K)	Q13200	6865.6	119
PR619	3	PSMD2	Q13200	Q13200	3.01202e-20	2.27681e-38	230542	Q13200_M113_M1_2	LKEIYENMAPGENKR	_EIYENM[Oxidation (M)]APGENK[GlyGly (K)]R_.3;_LK[GlyGly (K)]EIYENM[Oxidation (M)]APGENK_.3;_LK[GlyGly (K)]EIYENM[Oxidation (M)]APGENK_.2	Oxidation (M)	Q13200	6683.21	113
PR619	3	PSMD2	Q13200	Q13200	3.01202e-20	2.27681e-38	230542	Q13200_K107_M1_0	RPHYGKLKEIYENMA	_LK[GlyGly (K)]EIYENM[Oxidation (M)]APGENK_.3;_LK[GlyGly (K)]EIYENM[Oxidation (M)]APGENK_.2;_LK[GlyGly (K)]EIYENMAPGENK_.2;_LK[GlyGly (K)]EIYENMAPGENK_.3	GlyGly (K)	Q13200	1858.94	107
PR619	3	PSMD2	Q13200	Q13200	3.01202e-20	2.27681e-38	230542	Q13200_K343_M1_0	ELDIMEPKVPDDIYK	_ELDIM[Oxidation (M)]EPK[GlyGly (K)]VPDDIYK_.3;_ELDIMEPK[GlyGly (K)]VPDDIYK_.3	GlyGly (K)	Q13200	855.143	343
PR619	3	PSMD2	Q13200	Q13200	3.01202e-20	2.27681e-38	230542	Q13200_M340_M1_2	LARELDIMEPKVPDD	_ELDIM[Oxidation (M)]EPK[GlyGly (K)]VPDDIYK_.3	Oxidation (M)	Q13200	632.269	340
PR619	3	PSMD2	Q13200	Q13200	3.01202e-20	2.27681e-38	230542	Q13200_M761_M1_2	KDPNNLFMVRLAQGL	_QLAQYHAK[GlyGly (K)]DPNNLFM[Oxidation (M)]VR_.4;_QLAQYHAK[GlyGly (K)]DPNNLFM[Oxidation (M)]VR_.3	Oxidation (M)	Q13200	5497.47	761
PR619	3	PSMD2	Q13200	Q13200	3.01202e-20	2.27681e-38	230542	Q13200_K754_M1_0	QLAQYHAKDPNNLFM	_QLAQYHAK[GlyGly (K)]DPNNLFM[Oxidation (M)]VR_.4;_QLAQYHAK[GlyGly (K)]DPNNLFMVR_.4;_QLAQYHAK[GlyGly (K)]DPNNLFM[Oxidation (M)]VR_.3;_QLAQYHAK[GlyGly (K)]DPNNLFMVR_.3	GlyGly (K)	Q13200	6737.34	754
PR619	3	PSMD2	Q13200	Q13200	3.01202e-20	2.27681e-38	230542	Q13200_C779_M1_1	GKGTLTLCPYHSDRQ	_LAQGLTHLGK[GlyGly (K)]GTLTLC[Carbamidomethyl (C)]PYHSDR_.4;_LAQGLTHLGK[GlyGly (K)]GTLTLC[Carbamidomethyl (C)]PYHSDR_.5	Carbamidomethyl (C)	Q13200	739.412	779
PR619	3	PSMD2	Q13200	Q13200	3.01202e-20	2.27681e-38	230542	Q13200_K773_M1_0	QGLTHLGKGTLTLCP	_LAQGLTHLGK[GlyGly (K)]GTLTLC[Carbamidomethyl (C)]PYHSDR_.4;_LAQGLTHLGK[GlyGly (K)]GTLTLC[Carbamidomethyl (C)]PYHSDR_.5	GlyGly (K)	Q13200	739.412	773
PR619	3	PSMD2	Q13200	Q13200	3.01202e-20	2.27681e-38	230542	Q13200_K168_M1_0	HLAGEVAKEWQELDD	_HLAGEVAK[GlyGly (K)]EWQELDDAEK_.3;_HLAGEVAK[GlyGly (K)]EWQELDDAEK_.4	GlyGly (K)	Q13200	2859.47	168
PR619	3	PSMD2	Q13200	Q13200	3.01202e-20	2.27681e-38	230542	Q13200_K94_M1_0	TSMTSVPKPLKFLRP	_SSTTSMTSVPK[GlyGly (K)]PLK_.3	GlyGly (K)	Q13200	11705.6	94
PR619	3	PSMD2	Q13200	Q13200	3.01202e-20	2.27681e-38	230542	Q13200_K389_M1_0	NAAFGQDKLLTDDGN	_MNLASSFVNGFVNAAFGQDK[GlyGly (K)]LLTDDGNK_.3	GlyGly (K)	Q13200	590.532	389
PR619	3	PSMD2	Q13200	Q13200	3.01202e-20	2.27681e-38	230542	Q13200_K105_M1_0	FLRPHYGKLKEIYEN	_FLRPHYGK[GlyGly (K)]LK_.3	GlyGly (K)	Q13200	296.979	105
PR619	3	PSMD2	Q13200	Q13200	3.01202e-20	2.27681e-38	230542	Q13200_K623_M1_0	CSEHFDSKEKEEDKD	_VQQLLHIC[Carbamidomethyl (C)]SEHFDSK[GlyGly (K)]EK_.4	GlyGly (K)	Q13200	651.888	623
PR619	3	PSMD2	Q13200	Q13200	3.01202e-20	2.27681e-38	230542	Q13200_C616_M1_1	VQQLLHICSEHFDSK	_VQQLLHIC[Carbamidomethyl (C)]SEHFDSK[GlyGly (K)]EK_.4	Carbamidomethyl (C)	Q13200	651.888	616
PR619	3	DUSP8	Q13202	Q13202	7.41144e-06	0.0875602	350.249	Q13202_K63_M1_0	KRRLQQGKVTIAELI	_LQQGK[GlyGly (K)]VTIAELIQPAAR_.3	GlyGly (K)	Q13202	311.049	63
PR619	3	DUSP8	Q13202	Q13202	7.41144e-06	0.0875602	350.249	Q13202_K15_M1_0	RKVMDAKKLASLLRG	_K[GlyGly (K)]LASLLR_.2	GlyGly (K)	Q13202	483.973	15
PR619	3	DUSP8	Q13202	Q13202	7.41144e-06	0.0875602	350.249	Q13202_K227_M1_0	KLLPWLDKSIEFIDK	_LLPWLDK[GlyGly (K)]SIEFIDK_.3	GlyGly (K)	Q13202	350.249	227
PR619	3	DUSP8	Q13202	Q13202	7.41144e-06	0.0875602	350.249	Q13202_K220_M1_0	INDNYCEKLLPWLDK	_VPINDNYC[Carbamidomethyl (C)]EK[GlyGly (K)]LLPWLDK_.3	GlyGly (K)	Q13202	844.085	220
PR619	3	DUSP8	Q13202	Q13202	7.41144e-06	0.0875602	350.249	Q13202_C218_M1_1	VPINDNYCEKLLPWL	_VPINDNYC[Carbamidomethyl (C)]EK[GlyGly (K)]LLPWLDK_.3	Carbamidomethyl (C)	Q13202	844.085	218
PR619	3	DNAJC3	Q13217	Q13217	0.000682042	0.00453468	5078.32	Q13217_C184_M1_1	LDKILEVCVWDAELR	_SQALNAFGSGDYTAAIAFLDKILEVC[Carbamidomethyl (C)]VWDAELR_.3	Carbamidomethyl (C)	Q13217	9273.31	184
PR619	3	DNAJC3	Q13217	Q13217	0.000682042	0.00453468	5078.32	Q13217_M84_M1_2	RATVFLAMGKSKAAL	_ATVFLAM[Oxidation (M)]GK_.2	Oxidation (M)	Q13217	883.328	84
PR619	3	MAP3K1	Q13233	Q13233	3.60703e-07	4.40594e-20	686.003	Q13233_C1177_M1_1	DVNHNQKCKEKMEAE	_AENDDTYKDDVNHNQK[GlyGly (K)]C[Carbamidomethyl (C)]K_.4	Carbamidomethyl (C)	Q13233	686.003	1177
PR619	3	MAP3K1	Q13233	Q13233	3.60703e-07	4.40594e-20	686.003	Q13233_K1168_M1_0	AENDDTYKDDVNHNQ	_AENDDTYK[GlyGly (K)]DDVNHNQK_.4;_AENDDTYK[GlyGly (K)]DDVNHNQK_.3	GlyGly (K)	Q13233	1270.64	1168
PR619	3	MAP3K1	Q13233	Q13233	3.60703e-07	4.40594e-20	686.003	Q13233_K1072_M1_0	PTPGNTSKQGDPSKN	_PSRPTPGNTSK[GlyGly (K)]QGDPSK_.4	GlyGly (K)	Q13233	1261.12	1072
PR619	3	SRSF9	Q13242	Q13242	3.60822e-12	0.00038475	786.559	Q13242_K36_M1_0	DLEDLFYKYGRIREI	_DLEDLFYK[GlyGly (K)]YGR_.3;_DLEDLFYK[GlyGly (K)]YGR_.2	GlyGly (K)	Q13242	12996.8	36
PR619	3	SRSF9	Q13242	Q13242	3.60822e-12	0.00038475	786.559	Q13242_K28_M1_0	LPTDVREKDLEDLFY	_EK[GlyGly (K)]DLEDLFYK_.2;_EK[GlyGly (K)]DLEDLFYK_.3	GlyGly (K)	Q13242	1573.12	28
PR619	3	SRSF9	Q13242	Q13242	3.60822e-12	0.00038475	786.559	Q13242_M149_M1_2	VQKDGVGMVEYLRKE	_EAGDVC[Carbamidomethyl (C)]YADVQK[GlyGly (K)]DGVGM[Oxidation (M)]VEYLR_.3	Oxidation (M)	Q13242	217.771	149
PR619	3	SRSF9	Q13242	Q13242	3.60822e-12	0.00038475	786.559	Q13242_K144_M1_0	VCYADVQKDGVGMVE	_EAGDVC[Carbamidomethyl (C)]YADVQK[GlyGly (K)]DGVGM[Oxidation (M)]VEYLR_.3;_EAGDVC[Carbamidomethyl (C)]YADVQK[GlyGly (K)]DGVGMVEYLR_.3	GlyGly (K)	Q13242	1092.68	144
PR619	3	SRSF9	Q13242	Q13242	3.60822e-12	0.00038475	786.559	Q13242_C138_M1_1	MREAGDVCYADVQKD	_EAGDVC[Carbamidomethyl (C)]YADVQK[GlyGly (K)]DGVGM[Oxidation (M)]VEYLR_.3;_EAGDVC[Carbamidomethyl (C)]YADVQK[GlyGly (K)]DGVGMVEYLR_.3	Carbamidomethyl (C)	Q13242	1092.68	138
PR619	3	SRSF5	Q13243	Q13243	2.74152e-07	0.131224	773.36	Q13243_K25_M1_0	KDVERFFKGYGRIRD	_FFK[GlyGly (K)]GYGR_.2	GlyGly (K)	Q13243	753.88	25
PR619	3	SRSF6	Q13247	Q13247	0.000114533	0.000860497	914.232	Q13247_K165_M1_0	DMKRALDKLDGTEIN	_ALDK[GlyGly (K)]LDGTEINGR_.3;_ALDK[GlyGly (K)]LDGTEINGR_.2	GlyGly (K)	Q13247	1873.76	165
PR619	3	SRSF6	Q13247	Q13247	0.000114533	0.000860497	914.232	Q13247_K143_M1_0	VTYADAHKERTNEGV	_QAGEVTYADAHK[GlyGly (K)]ER_.3;_QAGEVTYADAHK[GlyGly (K)]ER_.4	GlyGly (K)	Q13247	1783.16	143
PR619	3	TRIM28	Q13263	Q13263	1.46511e-14	5.16829e-16	52894.3	Q13263_K319_M1_0	VLVNDAQKVTEGQQE	_VLVNDAQK[GlyGly (K)]VTEGQQER_.3;_VLVNDAQK[GlyGly (K)]VTEGQQER_.2	GlyGly (K)	Q13263	84461.7	319
PR619	3	TRIM28	Q13263	Q13263	1.46511e-14	5.16829e-16	52894.3	Q13263_K750_M1_0	IRARLQEKLSPPYSS	_LQEK[GlyGly (K)]LSPPYSSPQEFAQDVGR_.3	GlyGly (K)	Q13263	52894.3	750
PR619	3	TRIM28	Q13263	Q13263	1.46511e-14	5.16829e-16	52894.3	Q13263_K779_M1_0	FNKLTEDKADVQSII	_LTEDK[GlyGly (K)]ADVQSIIGLQR_.3	GlyGly (K)	Q13263	44970.7	779
PR619	3	TRIM28	Q13263	Q13263	1.46511e-14	5.16829e-16	52894.3	Q13263_K31_M1_0	EGSAGGEKRSTAPSA	_[Acetyl (Protein N-term)]AASAAAASAAAASAASGSPGPGEGSAGGEK[GlyGly (K)]R_.3	GlyGly (K)	Q13263	21631.9	31
PR619	3	TRIM28	Q13263	Q13263	1.46511e-14	5.16829e-16	52894.3	Q13263_K238_M1_0	DCQLNAHKDHQYQFL	_DC[Carbamidomethyl (C)]QLNAHK[GlyGly (K)]DHQYQFLEDAVR_.4	GlyGly (K)	Q13263	3826.89	238
PR619	3	TRIM28	Q13263	Q13263	1.46511e-14	5.16829e-16	52894.3	Q13263_C232_M1_1	DTLTCRDCQLNAHKD	_DC[Carbamidomethyl (C)]QLNAHK[GlyGly (K)]DHQYQFLEDAVR_.4	Carbamidomethyl (C)	Q13263	3826.89	232
PR619	3	TRIM28	Q13263	Q13263	1.46511e-14	5.16829e-16	52894.3	Q13263_C717_M2_1	ALFCHEPCRPLHQLA	_VLLALFC[Carbamidomethyl (C)]HEPC[Carbamidomethyl (C)]RPLHQLATDSTFSLDQPGGTLDLTLIR_.5;_VLLALFC[Carbamidomethyl (C)]HEPC[Carbamidomethyl (C)]RPLHQLATDSTFSLDQPGGTLDLTLIR_.4	Carbamidomethyl (C)	Q13263	52348.4	717
PR619	3	TRIM28	Q13263	Q13263	1.46511e-14	5.16829e-16	52894.3	Q13263_C713_M2_1	RVLLALFCHEPCRPL	_VLLALFC[Carbamidomethyl (C)]HEPC[Carbamidomethyl (C)]RPLHQLATDSTFSLDQPGGTLDLTLIR_.5;_VLLALFC[Carbamidomethyl (C)]HEPC[Carbamidomethyl (C)]RPLHQLATDSTFSLDQPGGTLDLTLIR_.4	Carbamidomethyl (C)	Q13263	52348.4	713
PR619	3	TRIM28	Q13263	Q13263	1.46511e-14	5.16829e-16	52894.3	Q13263_M303_M1_2	KMAILQIMKELNKRG	_MAILQIM[Oxidation (M)]K_.2	Oxidation (M)	Q13263	5977.99	303
PR619	3	TRIM28	Q13263	Q13263	1.46511e-14	5.16829e-16	52894.3	Q13263_M443_M1_2	GSGSSQPMEVQEGYG	_APGPLSK[GlyGly (K)]QGSGSSQPM[Oxidation (M)]EVQEGYGFGSGDDPYSSAEPHVSGVK_.4	Oxidation (M)	Q13263	9387.66	443
PR619	3	TRIM28	Q13263	Q13263	1.46511e-14	5.16829e-16	52894.3	Q13263_K434_M1_0	RAPGPLSKQGSGSSQ	_APGPLSK[GlyGly (K)]QGSGSSQPM[Oxidation (M)]EVQEGYGFGSGDDPYSSAEPHVSGVK_.4;_APGPLSK[GlyGly (K)]QGSGSSQPMEVQEGYGFGSGDDPYSSAEPHVSGVK_.4	GlyGly (K)	Q13263	17963.6	434
PR619	3	TRIM28	Q13263	Q13263	1.46511e-14	5.16829e-16	52894.3	Q13263_K400_M1_0	WDLNAWTKSAEAFGK	_FQWDLNAWTK[GlyGly (K)]SAEAFGK_.3	GlyGly (K)	Q13263	5737.72	400
PR619	3	TRIM28	Q13263	Q13263	1.46511e-14	5.16829e-16	52894.3	Q13263_K340_M1_0	WTMTKIQKHQEHILR	_IQK[GlyGly (K)]HQEHILR_.4;_IQK[GlyGly (K)]HQEHILR_.3	GlyGly (K)	Q13263	4034.92	340
PR619	3	TRIM28	Q13263	Q13263	1.46511e-14	5.16829e-16	52894.3	Q13263_K774_M1_0	RMFKQFNKLTEDKAD	_QFNK[GlyGly (K)]LTEDK_.3;_QFNK[GlyGly (K)]LTEDK_.2	GlyGly (K)	Q13263	20479.5	774
PR619	3	TRIM28	Q13263	Q13263	1.46511e-14	5.16829e-16	52894.3	Q13263_K304_M1_0	MAILQIMKELNKRGR	_MAILQIMK[GlyGly (K)]ELNK_.3	GlyGly (K)	Q13263	591.74	304
PR619	3	G3BP1	Q13283	Q13283	1.75731e-11	1.45163e-11	7903.78	Q13283_K376_M1_0	LRINSGGKLPNFGFV	_INSGGK[GlyGly (K)]LPNFGFVVFDDSEPVQK_.3	GlyGly (K)	Q13283	1557.58	376
PR619	3	G3BP1	Q13283	Q13283	1.75731e-11	1.45163e-11	7903.78	Q13283_K50_M1_0	GGLDSNGKPADAVYG	_NSSYVHGGLDSNGK[GlyGly (K)]PADAVYGQK_.4;_NSSYVHGGLDSNGK[GlyGly (K)]PADAVYGQK_.3	GlyGly (K)	Q13283	1253.09	50
PR619	3	G3BP1	Q13283	Q13283	1.75731e-11	1.45163e-11	7903.78	Q13283_K59_M1_0	ADAVYGQKEIHRKVM	_PADAVYGQK[GlyGly (K)]EIHR_.4	GlyGly (K)	Q13283	349.224	59
PR619	3	CLN3	Q13286	Q13286	9.09097e-08	0.000280789	26949.3	Q13286_K262_M1_0	RTEAPESKPGSSSSL	_TEAPESK[GlyGly (K)]PGSSSSLSLR_.3;_TEAPESK[GlyGly (K)]PGSSSSLSLR_.2	GlyGly (K)	Q13286	53898.5	262
PR619	3	KCNAB2	Q13303	Q13303	8.1127e-08	0.000451371	1019.43	Q13303_K290_M1_0	RRQQAKLKELQAIAE	_LK[GlyGly (K)]ELQAIAER_.3;_LK[GlyGly (K)]ELQAIAER_.2	GlyGly (K)	Q13303	3587.48	290
PR619	3	KCNAB2	Q13303	Q13303	8.1127e-08	0.000451371	1019.43	Q13303_K124_M1_0	TKIFWGGKAETERGL	_IFWGGK[GlyGly (K)]AETER_.3	GlyGly (K)	Q13303	245.114	124
PR619	3	PABPC4	Q13310	Q13310	7.96311e-22	9.68638e-20	7495.58	Q13310_K284_M1_0	KRKFEQLKQERISRY	_FEQLK[GlyGly (K)]QER_.3;_FEQLK[GlyGly (K)]QER_.2;_KFEQLK[GlyGly (K)]QER_.3	GlyGly (K)	Q13310	20903.4	284
PR619	3	PABPC4	Q13310	Q13310	7.96311e-22	9.68638e-20	7495.58	Q13310_K186_M1_0	REAELGAKAKEFTNV	_EREAELGAK[GlyGly (K)]AK_.3	GlyGly (K)	Q13310	3248.51	186
PR619	3	PABPC4	Q13310	Q13310	7.96311e-22	9.68638e-20	7495.58	Q13310_K312_M1_0	IDDEKLRKEFSPFGS	_K[GlyGly (K)]EFSPFGSITSAK_.3	GlyGly (K)	Q13310	1059.42	312
PR619	3	PABPC4	Q13310	Q13310	7.96311e-22	9.68638e-20	7495.58	Q13310_K216_M1_0	ELFSQFGKTLSVKVM	_ELFSQFGK[GlyGly (K)]TLSVK_.3;_ELFSQFGK[GlyGly (K)]TLSVK_.2	GlyGly (K)	Q13310	5066.08	216
PR619	3	PABPC4	Q13310	Q13310	7.96311e-22	9.68638e-20	7495.58	Q13310_K375_M1_0	AQRKEERKAHLTNQY	_K[GlyGly (K)]AHLTNQYMQR_.3	GlyGly (K)	Q13310	570.445	375
PR619	3	ATM	Q13315	Q13315	1.59728e-14	2.20989e-39	7162.74	Q13315_C977_M1_1	LKPLSNVCSLYRRDQ	_ELPGEEYPLPMEDVLELLKPLSNVC[Carbamidomethyl (C)]SLYRR_.3	Carbamidomethyl (C)	Q13315	17011.6	977
PR619	3	CDK5R2	Q13319	Q13319	5.78744e-07	0.00443767	314.991	Q13319_K202_M1_0	CRRCYRLKELSPGEL	_LK[GlyGly (K)]ELSPGELVGWFR_.3	GlyGly (K)	Q13319	286.217	202
PR619	3	CDK5R2	Q13319	Q13319	5.78744e-07	0.00443767	314.991	Q13319_K25_M1_0	PGGLPEEKKKAPPAG	_RPGGLPEEK[GlyGly (K)]K_.3	GlyGly (K)	Q13319	542.788	25
PR619	3	CDK5R2	Q13319	Q13319	5.78744e-07	0.00443767	314.991	Q13319_K326_M1_0	TQVFQDLKNEGEAAA	_LNADPHFFTQVFQDLK[GlyGly (K)]NEGEAAASGGGPPSGGAPAASSAAR_.4	GlyGly (K)	Q13319	314.991	326
PR619	3	CDK5R2	Q13319	Q13319	5.78744e-07	0.00443767	314.991	Q13319_K46_M1_0	YGAPPVGKGGKGESR	_APPAGDEALGGYGAPPVGK[GlyGly (K)]GGK_.3	GlyGly (K)	Q13319	416.159	46
PR619	3	CDK5R2	Q13319	Q13319	5.78744e-07	0.00443767	314.991	Q13319_K27_M1_0	GLPEEKKKAPPAGDE	_K[GlyGly (K)]APPAGDEALGGYGAPPVGK_.3	GlyGly (K)	Q13319	747.492	27
PR619	3	CDK5R2	Q13319	Q13319	5.78744e-07	0.00443767	314.991	Q13319_K359_M1_0	DSCAAGTKHWTMNLD	_DSC[Carbamidomethyl (C)]AAGTK[GlyGly (K)]HWTMNLDR_.3	GlyGly (K)	Q13319	434.676	359
PR619	3	CDK5R2	Q13319	Q13319	5.78744e-07	0.00443767	314.991	Q13319_C354_M1_1	SSAARDSCAAGTKHW	_DSC[Carbamidomethyl (C)]AAGTK[GlyGly (K)]HWTMNLDR_.3	Carbamidomethyl (C)	Q13319	434.676	354
PR619	3	GRB10	Q13322	Q13322	7.41721e-06	1.42795e-05	3520.89	Q13322_K171_M1_0	AAAKQDVKVFSEDGT	_QDVK[GlyGly (K)]VFSEDGTSK_.3;_QDVK[GlyGly (K)]VFSEDGTSK_.2	GlyGly (K)	Q13322	7041.78	171
PR619	3	GRB10	Q13322	Q13322	7.41721e-06	1.42795e-05	3520.89	Q13322_K508_M1_0	EESHRIIKQQGLVDG	_IIK[GlyGly (K)]QQGLVDGLFLLR_.3	GlyGly (K)	Q13322	6511.38	508
PR619	3	GRB10	Q13322	Q13322	7.41721e-06	1.42795e-05	3520.89	Q13322_K324_M1_0	SGLYCSTKGTSKEPR	_SGLYC[Carbamidomethyl (C)]STK[GlyGly (K)]GTSK_.3	GlyGly (K)	Q13322	275.731	324
PR619	3	GRB10	Q13322	Q13322	7.41721e-06	1.42795e-05	3520.89	Q13322_C321_M1_1	LRRSGLYCSTKGTSK	_SGLYC[Carbamidomethyl (C)]STK[GlyGly (K)]GTSK_.3	Carbamidomethyl (C)	Q13322	275.731	321
PR619	3	GRB10	Q13322	Q13322	7.41721e-06	1.42795e-05	3520.89	Q13322_C363_M1_1	APTDHGLCIKPNKVR	_K[GlyGly (K)]QYNAPTDHGLC[Carbamidomethyl (C)]IK_.3	Carbamidomethyl (C)	Q13322	564.335	363
PR619	3	GRB10	Q13322	Q13322	7.41721e-06	1.42795e-05	3520.89	Q13322_K352_M1_0	FSLIAGRKQYNAPTD	_K[GlyGly (K)]QYNAPTDHGLC[Carbamidomethyl (C)]IK_.3	GlyGly (K)	Q13322	564.335	352
PR619	3	IFIT5	Q13325	Q13325	3.92287e-09	1.1502e-24	3257.65	Q13325_M107_M1_2	YAWVYYHMDQLEEAQ	_SLVTWGNYAWVYYHM[Oxidation (M)]DQLEEAQK_.3	Oxidation (M)	Q13325	4817.99	107
PR619	3	IFIT5	Q13325	Q13325	3.92287e-09	1.1502e-24	3257.65	Q13325_K460_M1_0	QAAEYYEKAQKIDPE	_RQAAEYYEK[GlyGly (K)]AQK_.3;_QAAEYYEK[GlyGly (K)]AQK_.3	GlyGly (K)	Q13325	1331.32	460
PR619	3	PTPRS	Q13332	Q13332	5.00347e-12	1.75981e-20	6308.13	Q13332_C1323_M1_1	DSEPRTKCLLNNADL	_TK[GlyGly (K)]C[Carbamidomethyl (C)]LLNNADLAPHHPK_.3;_TK[GlyGly (K)]C[Carbamidomethyl (C)]LLNNADLAPHHPK_.4	Carbamidomethyl (C)	Q13332	5690.72	1323
PR619	3	PTPRS	Q13332	Q13332	5.00347e-12	1.75981e-20	6308.13	Q13332_K1322_M1_0	KDSEPRTKCLLNNAD	_TK[GlyGly (K)]C[Carbamidomethyl (C)]LLNNADLAPHHPK_.3;_TK[GlyGly (K)]C[Carbamidomethyl (C)]LLNNADLAPHHPK_.4	GlyGly (K)	Q13332	5690.72	1322
PR619	3	EIF3I	Q13347	Q13347	6.85567e-22	3.00046e-25	10915.5	Q13347_K224_M1_0	STTLEHQKTFRTERP	_LFDSTTLEHQK[GlyGly (K)]TFR_.4;_LFDSTTLEHQK[GlyGly (K)]TFR_.3	GlyGly (K)	Q13347	21831.1	224
PR619	3	EIF3I	Q13347	Q13347	6.85567e-22	3.00046e-25	10915.5	Q13347_K2_M1_0	______MKPILLQGH	_M[Oxidation (M)]K[GlyGly (K)]PILLQGHER_.3;_MK[GlyGly (K)]PILLQGHER_.3	GlyGly (K)	Q13347	8119.13	2
PR619	3	EIF3I	Q13347	Q13347	6.85567e-22	3.00046e-25	10915.5	Q13347_M1_M1_2	_______MKPILLQG	_M[Oxidation (M)]K[GlyGly (K)]PILLQGHER_.3	Oxidation (M)	Q13347	3786.58	1
PR619	3	EIF3I	Q13347	Q13347	6.85567e-22	3.00046e-25	10915.5	Q13347_K185_M1_0	GEVLVNVKEHSRQIN	_SGEVLVNVK[GlyGly (K)]EHSR_.3	GlyGly (K)	Q13347	9624.03	185
PR619	3	EIF3I	Q13347	Q13347	6.85567e-22	3.00046e-25	10915.5	Q13347_K17_M1_0	ERSITQIKYNREGDL	_SITQIK[GlyGly (K)]YNR_.3;_SITQIK[GlyGly (K)]YNR_.2	GlyGly (K)	Q13347	15337.7	17
PR619	3	EIF3I	Q13347	Q13347	6.85567e-22	3.00046e-25	10915.5	Q13347_C120_M1_1	DKQMGYQCFVSFFDL	_QM[Oxidation (M)]GYQC[Carbamidomethyl (C)]FVSFFDLR_.2;_QMGYQC[Carbamidomethyl (C)]FVSFFDLR_.2	Carbamidomethyl (C)	Q13347	32917.2	120
PR619	3	EIF3I	Q13347	Q13347	6.85567e-22	3.00046e-25	10915.5	Q13347_M116_M1_2	MFSTDKQMGYQCFVS	_QM[Oxidation (M)]GYQC[Carbamidomethyl (C)]FVSFFDLR_.2	Oxidation (M)	Q13347	29630.5	116
PR619	3	EIF3I	Q13347	Q13347	6.85567e-22	3.00046e-25	10915.5	Q13347_K91_M1_0	GKQLALLKTNSAVRT	_QLALLK[GlyGly (K)]TNSAVR_.3;_QLALLK[GlyGly (K)]TNSAVR_.2	GlyGly (K)	Q13347	7532.06	91
PR619	3	EIF3I	Q13347	Q13347	6.85567e-22	3.00046e-25	10915.5	Q13347_K282_M1_0	EEEFGRVKGHFGPIN	_VK[GlyGly (K)]GHFGPINSVAFHPDGK_.4;_VK[GlyGly (K)]GHFGPINSVAFHPDGK_.3	GlyGly (K)	Q13347	5116.57	282
PR619	3	EIF3I	Q13347	Q13347	6.85567e-22	3.00046e-25	10915.5	Q13347_K85_M1_0	LWDCETGKQLALLKT	_LWDC[Carbamidomethyl (C)]ETGK[GlyGly (K)]QLALLK_.3	GlyGly (K)	Q13347	2235.97	85
PR619	3	EIF3I	Q13347	Q13347	6.85567e-22	3.00046e-25	10915.5	Q13347_C81_M1_1	NSCRLWDCETGKQLA	_LWDC[Carbamidomethyl (C)]ETGK[GlyGly (K)]QLALLK_.3	Carbamidomethyl (C)	Q13347	2235.97	81
PR619	3	EIF3I	Q13347	Q13347	6.85567e-22	3.00046e-25	10915.5	Q13347_K298_M1_0	VAFHPDGKSYSSGGE	_GHFGPINSVAFHPDGK[GlyGly (K)]SYSSGGEDGYVR_.4;_GHFGPINSVAFHPDGK[GlyGly (K)]SYSSGGEDGYVR_.5	GlyGly (K)	Q13347	20269.4	298
PR619	3	EIF3I	Q13347	Q13347	6.85567e-22	3.00046e-25	10915.5	Q13347_C144_M1_1	EPYMKIPCNDSKITS	_DPSQIDNNEPYM[Oxidation (M)]K[GlyGly (K)]IPC[Carbamidomethyl (C)]NDSK_.3;_DPSQIDNNEPYMK[GlyGly (K)]IPC[Carbamidomethyl (C)]NDSK_.3	Carbamidomethyl (C)	Q13347	8990.1	144
PR619	3	EIF3I	Q13347	Q13347	6.85567e-22	3.00046e-25	10915.5	Q13347_K141_M1_0	DNNEPYMKIPCNDSK	_DPSQIDNNEPYM[Oxidation (M)]K[GlyGly (K)]IPC[Carbamidomethyl (C)]NDSK_.3;_DPSQIDNNEPYMK[GlyGly (K)]IPC[Carbamidomethyl (C)]NDSK_.3	GlyGly (K)	Q13347	8990.1	141
PR619	3	EIF3I	Q13347	Q13347	6.85567e-22	3.00046e-25	10915.5	Q13347_M140_M1_2	IDNNEPYMKIPCNDS	_DPSQIDNNEPYM[Oxidation (M)]K[GlyGly (K)]IPC[Carbamidomethyl (C)]NDSK_.3	Oxidation (M)	Q13347	2901.45	140
PR619	3	EIF3I	Q13347	Q13347	6.85567e-22	3.00046e-25	10915.5	Q13347_K213_M1_0	ASKDNTAKLFDSTTL	_DNTAK[GlyGly (K)]LFDSTTLEHQK_.3;_DNTAK[GlyGly (K)]LFDSTTLEHQK_.2	GlyGly (K)	Q13347	15265.7	213
PR619	3	EIF3I	Q13347	Q13347	6.85567e-22	3.00046e-25	10915.5	Q13347_K208_M1_0	TMFVTASKDNTAKLF	_DM[Oxidation (M)]TM[Oxidation (M)]FVTASK[GlyGly (K)]DNTAK_.3	GlyGly (K)	Q13347	258.617	208
PR619	3	EIF3I	Q13347	Q13347	6.85567e-22	3.00046e-25	10915.5	Q13347_M202_M2_2	QLSRDMTMFVTASKD	_DM[Oxidation (M)]TM[Oxidation (M)]FVTASK[GlyGly (K)]DNTAK_.3	Oxidation (M)	Q13347	258.617	202
PR619	3	EIF3I	Q13347	Q13347	6.85567e-22	3.00046e-25	10915.5	Q13347_M200_M2_2	DIQLSRDMTMFVTAS	_DM[Oxidation (M)]TM[Oxidation (M)]FVTASK[GlyGly (K)]DNTAK_.3	Oxidation (M)	Q13347	258.617	200
PR619	3	EIF3I	Q13347	Q13347	6.85567e-22	3.00046e-25	10915.5	Q13347_K264_M1_0	TTSTRIGKFEARFFH	_IGK[GlyGly (K)]FEAR_.2	GlyGly (K)	Q13347	541.259	264
PR619	3	EIF3I	Q13347	Q13347	6.85567e-22	3.00046e-25	10915.5	Q13347_K30_M1_0	DLLFTVAKDPIVNVW	_EGDLLFTVAK[GlyGly (K)]DPIVNVWYSVNGER_.3	GlyGly (K)	Q13347	498.479	30
PR619	3	CTBP1	Q13363	Q13363	2.1678e-14	1.03963e-30	20455.2	Q13363_M75_M1_2	NEAVGALMYHTITLT	_VLNEAVGALM[Oxidation (M)]YHTITLTR_.3	Oxidation (M)	Q13363	14269.4	75
PR619	3	AP3B2	Q13367	Q13367	4.96241e-16	4.04329e-25	10761.3	Q13367_M322_M1_2	SRSAAVVMAVAQLYF	_SAAVVM[Oxidation (M)]AVAQLYFHLAPK_.3;_SAAVVM[Oxidation (M)]AVAQLYFHLAPK_.2	Oxidation (M)	Q13367	40270.2	322
PR619	3	AP3B2	Q13367	Q13367	4.96241e-16	4.04329e-25	10761.3	Q13367_C512_M1_1	LWLIGEYCEHVPRIA	_ASILWLIGEYC[Carbamidomethyl (C)]EHVPR_.3;_ASILWLIGEYC[Carbamidomethyl (C)]EHVPR_.2	Carbamidomethyl (C)	Q13367	72120.2	512
PR619	3	AP3B2	Q13367	Q13367	4.96241e-16	4.04329e-25	10761.3	Q13367_M888_M1_2	PFSGDPHMVSVHIHF	_QPFSGDPHM[Oxidation (M)]VSVHIHFSNSSDTPIK_.4	Oxidation (M)	Q13367	454.549	888
PR619	3	AP3B2	Q13367	Q13367	4.96241e-16	4.04329e-25	10761.3	Q13367_K601_M1_0	ALSRHAKKLFLAPKP	_K[GlyGly (K)]LFLAPK_.2	GlyGly (K)	Q13367	1469.67	601
PR619	3	AP3B2	Q13367	Q13367	4.96241e-16	4.04329e-25	10761.3	Q13367_M242_M1_2	GQVVIISMLTRYART	_KLC[Carbamidomethyl (C)]NLLIDVEEWGQVVIISM[Oxidation (M)]LTR_.4	Oxidation (M)	Q13367	226.572	242
PR619	3	AP3B2	Q13367	Q13367	4.96241e-16	4.04329e-25	10761.3	Q13367_C225_M1_1	HKNYRKLCNLLIDVE	_KLC[Carbamidomethyl (C)]NLLIDVEEWGQVVIISM[Oxidation (M)]LTR_.4	Carbamidomethyl (C)	Q13367	226.572	225
PR619	3	AP3B2	Q13367	Q13367	4.96241e-16	4.04329e-25	10761.3	Q13367_K607_M1_0	KKLFLAPKPAPVLES	_LFLAPK[GlyGly (K)]PAPVLESSFK_.3	GlyGly (K)	Q13367	62.5655	607
PR619	3	AP3B2	Q13367	Q13367	4.96241e-16	4.04329e-25	10761.3	Q13367_K180_M1_0	YSLDSDQKDQLIEVI	_LYSLDSDQK[GlyGly (K)]DQLIEVIEK_.3	GlyGly (K)	Q13367	526.165	180
PR619	3	AP3B2	Q13367	Q13367	4.96241e-16	4.04329e-25	10761.3	Q13367_K120_M1_0	STFQRGLKDPNQLIR	_GLK[GlyGly (K)]DPNQLIR_.2;_GLK[GlyGly (K)]DPNQLIR_.3	GlyGly (K)	Q13367	1335.15	120
PR619	3	AP3B2	Q13367	Q13367	4.96241e-16	4.04329e-25	10761.3	Q13367_K171_M1_0	TAAHAIPKLYSLDSD	_TAAHAIPK[GlyGly (K)]LYSLDSDQK_.3;_TAAHAIPK[GlyGly (K)]LYSLDSDQK_.4	GlyGly (K)	Q13367	7572.52	171
PR619	3	AP3B2	Q13367	Q13367	4.96241e-16	4.04329e-25	10761.3	Q13367_K1014_M1_0	SDHIVVQKVTATANL	_SDHIVVQK[GlyGly (K)]VTATANLGR_.3;_SDHIVVQK[GlyGly (K)]VTATANLGR_.4	GlyGly (K)	Q13367	4529.35	1014
PR619	3	AP3B2	Q13367	Q13367	4.96241e-16	4.04329e-25	10761.3	Q13367_M298_M1_2	PSRKPYVMDPDHRLL	_K[GlyGly (K)]PYVM[Oxidation (M)]DPDHR_.3	Oxidation (M)	Q13367	2204.52	298
PR619	3	AP3B2	Q13367	Q13367	4.96241e-16	4.04329e-25	10761.3	Q13367_K294_M1_0	AAAAPSRKPYVMDPD	_K[GlyGly (K)]PYVM[Oxidation (M)]DPDHR_.3;_K[GlyGly (K)]PYVMDPDHR_.3	GlyGly (K)	Q13367	2602.12	294
PR619	3	AP3B2	Q13367	Q13367	4.96241e-16	4.04329e-25	10761.3	Q13367_K278_M1_0	GSEEDEAKGAGSEET	_AFYGSEEDEAK[GlyGly (K)]GAGSEETAAAAAPSR_.3	GlyGly (K)	Q13367	309.67	278
PR619	3	AP3B2	Q13367	Q13367	4.96241e-16	4.04329e-25	10761.3	Q13367_K617_M1_0	PVLESSFKDRDHFQL	_PAPVLESSFK[GlyGly (K)]DR_.3	GlyGly (K)	Q13367	330.283	617
PR619	3	AP3B2	Q13367	Q13367	4.96241e-16	4.04329e-25	10761.3	Q13367_K267_M1_0	LLEENAEKAFYGSEE	_TQFLSPTQNESLLEENAEK[GlyGly (K)]AFYGSEEDEAK_.3	GlyGly (K)	Q13367	225.336	267
PR619	3	AP3B2	Q13367	Q13367	4.96241e-16	4.04329e-25	10761.3	Q13367_K69_M1_0	VAMIARGKNASDLFP	_GK[GlyGly (K)]NASDLFPAVVK_.2;_GK[GlyGly (K)]NASDLFPAVVK_.3	GlyGly (K)	Q13367	773.813	69
PR619	3	AP3B2	Q13367	Q13367	4.96241e-16	4.04329e-25	10761.3	Q13367_K528_M1_0	DVLRKMAKSFTAEED	_MAK[GlyGly (K)]SFTAEEDIVK_.2;_MAK[GlyGly (K)]SFTAEEDIVK_.3	GlyGly (K)	Q13367	1921.19	528
PR619	3	AP3B2	Q13367	Q13367	4.96241e-16	4.04329e-25	10761.3	Q13367_K394_M1_0	PTQIKILKLEVLTNL	_ILK[GlyGly (K)]LEVLTNLANETNIPTVLR_.3	GlyGly (K)	Q13367	798.414	394
PR619	3	AP3B2	Q13367	Q13367	4.96241e-16	4.04329e-25	10761.3	Q13367_K50_M1_0	KEMLDTNKDSLKLEA	_EMLDTNK[GlyGly (K)]DSLK_.2	GlyGly (K)	Q13367	407.947	50
PR619	3	AP3B2	Q13367	Q13367	4.96241e-16	4.04329e-25	10761.3	Q13367_K189_M1_0	QLIEVIEKLLADKTT	_DQLIEVIEK[GlyGly (K)]LLADK_.3	GlyGly (K)	Q13367	246.355	189
PR619	3	AP3B2	Q13367	Q13367	4.96241e-16	4.04329e-25	10761.3	Q13367_C664_M1_1	EVPEWTKCSNREKRK	_NVEVPEWTK[GlyGly (K)]C[Carbamidomethyl (C)]SNR_.3	Carbamidomethyl (C)	Q13367	894.418	664
PR619	3	AP3B2	Q13367	Q13367	4.96241e-16	4.04329e-25	10761.3	Q13367_K663_M1_0	VEVPEWTKCSNREKR	_NVEVPEWTK[GlyGly (K)]C[Carbamidomethyl (C)]SNR_.3	GlyGly (K)	Q13367	894.418	663
PR619	3	PDE3B	Q13370	Q13370	0.000300172	0.143177	254.103	Q13370_K943_M1_0	ADINGPAKVRDLHLK	_LADINGPAK[GlyGly (K)]VR_.3	GlyGly (K)	Q13370	254.103	943
PR619	3	PDCL	Q13371	Q13371	5.02669e-07	5.16844e-12	959.954	Q13371_K107_M1_0	DEEEEQQKQKDLQEK	_SHLDEEEEQQK[GlyGly (K)]QK_.3	GlyGly (K)	Q13371	959.954	107
PR619	3	UBE2V1	Q13404	Q13404	9.1119e-09	1.94776e-10	25749.8	Q13404_K10_M1_0	ATTGSGVKVPRNFRL	_[Acetyl (Protein N-term)]AATTGSGVK[GlyGly (K)]VPR_.2	GlyGly (K)	Q13404	25749.8	10
PR619	3	DYNC1I2	Q13409	Q13409	2.24748e-13	3.40838e-25	5938.67	Q13409_K255_M1_0	SGRDLEDKEGEIQAG	_DLEDK[GlyGly (K)]EGEIQAGAK_.3	GlyGly (K)	Q13409	5938.67	255
PR619	3	DYNC1I2	Q13409	Q13409	2.24748e-13	3.40838e-25	5938.67	Q13409_M336_M1_2	FHCQSAVMSATFAKF	_TTPEYVFHC[Carbamidomethyl (C)]QSAVM[Oxidation (M)]SATFAK_.3	Oxidation (M)	Q13409	1033.21	336
PR619	3	DYNC1I2	Q13409	Q13409	2.24748e-13	3.40838e-25	5938.67	Q13409_C331_M1_1	TPEYVFHCQSAVMSA	_TTPEYVFHC[Carbamidomethyl (C)]QSAVM[Oxidation (M)]SATFAK_.3;_TTPEYVFHC[Carbamidomethyl (C)]QSAVMSATFAK_.3	Carbamidomethyl (C)	Q13409	6922.32	331
PR619	3	DYNC1I2	Q13409	Q13409	2.24748e-13	3.40838e-25	5938.67	Q13409_K8_M1_0	MSDKSELKAELERKK	_SELK[GlyGly (K)]AELER_.2	GlyGly (K)	Q13409	690.637	8
PR619	3	ILK	Q13418	Q13418	2.38744e-14	0.00501314	956.533	Q13418_M375_M1_2	TNRRSADMWSFAVLL	_SADM[Oxidation (M)]WSFAVLLWELVTR_.3	Oxidation (M)	Q13418	1491.62	375
PR619	3	XRCC4	Q13426	Q13426	0.000241697	0.00371669	2238.49	Q13426_M319_M1_2	EHISAENMSLETLRN	_EHISAENM[Oxidation (M)]SLETLR_.3	Oxidation (M)	Q13426	526.692	319
PR619	3	SLC39A6	Q13433	Q13433	9.23935e-14	4.13167e-25	4409.61	Q13433_M434_M1_2	ALGGLYFMFLVEHVL	_GLTALGGLYFM[Oxidation (M)]FLVEHVLTLIK_.3;_GLTALGGLYFM[Oxidation (M)]FLVEHVLTLIKQFK_.3;_GLTALGGLYFM[Oxidation (M)]FLVEHVLTLIKQFK_.4	Oxidation (M)	Q13433	18651.1	434
PR619	3	SLC39A6	Q13433	Q13433	9.23935e-14	4.13167e-25	4409.61	Q13433_K483_M1_0	QLSTNEEKVDTDDRT	_YESQLSTNEEK[GlyGly (K)]VDTDDRTEGYLR_.4	GlyGly (K)	Q13433	12784.1	483
PR619	3	SLC39A6	Q13433	Q13433	9.23935e-14	4.13167e-25	4409.61	Q13433_K472_M1_0	EIKKQLSKYESQLST	_QLSK[GlyGly (K)]YESQLSTNEEK_.3	GlyGly (K)	Q13433	1815.7	472
PR619	3	SLC39A6	Q13433	Q13433	9.23935e-14	4.13167e-25	4409.61	Q13433_K77_M1_0	LSVEGFRKLLQNIGI	_K[GlyGly (K)]LLQNIGIDK_.3;_K[GlyGly (K)]LLQNIGIDK_.2	GlyGly (K)	Q13433	3149.49	77
PR619	3	SLC39A6	Q13433	Q13433	9.23935e-14	4.13167e-25	4409.61	Q13433_K467_M1_0	NDDDVEIKKQLSKYE	_KPENDDDVEIK[GlyGly (K)]K_.4;_KPENDDDVEIK[GlyGly (K)]K_.3	GlyGly (K)	Q13433	15192	467
PR619	3	SLC39A6	Q13433	Q13433	9.23935e-14	4.13167e-25	4409.61	Q13433_K86_M1_0	LQNIGIDKIKRIHIH	_LLQNIGIDK[GlyGly (K)]IK_.3	GlyGly (K)	Q13433	394.98	86
PR619	3	SLC39A6	Q13433	Q13433	9.23935e-14	4.13167e-25	4409.61	Q13433_K310_M1_0	CLIHTSEKKAEIPPK	_SC[Carbamidomethyl (C)]LIHTSEK[GlyGly (K)]K_.3	GlyGly (K)	Q13433	333.012	310
PR619	3	SLC39A6	Q13433	Q13433	9.23935e-14	4.13167e-25	4409.61	Q13433_C303_M1_1	NQIDARSCLIHTSEK	_SC[Carbamidomethyl (C)]LIHTSEK[GlyGly (K)]K_.3	Carbamidomethyl (C)	Q13433	333.012	303
PR619	3	SF3B2	Q13435	Q13435	2.3269e-08	0.000999928	6880.05	Q13435_K280_M1_0	LEKILQLKESRQEEM	_ILQLK[GlyGly (K)]ESR_.2;_ILQLK[GlyGly (K)]ESR_.3	GlyGly (K)	Q13435	15934.8	280
PR619	3	OS9	Q13438	Q13438	6.13241e-11	0.00080827	250.532	Q13438_K380_M1_0	KGGTKKGKPNIGQEQ	_GK[GlyGly (K)]PNIGQEQPVDDAAEVPQREPEK_.4	GlyGly (K)	Q13438	245.905	380
PR619	3	OS9	Q13438	Q13438	6.13241e-11	0.00080827	250.532	Q13438_K113_M1_0	RDAPCLLKTKDWWTY	_DAPC[Carbamidomethyl (C)]LLK[GlyGly (K)]TK_.2	GlyGly (K)	Q13438	506.061	113
PR619	3	OS9	Q13438	Q13438	6.13241e-11	0.00080827	250.532	Q13438_C110_M1_1	SPMRDAPCLLKTKDW	_DAPC[Carbamidomethyl (C)]LLK[GlyGly (K)]TK_.2	Carbamidomethyl (C)	Q13438	506.061	110
PR619	3	OS9	Q13438	Q13438	6.13241e-11	0.00080827	250.532	Q13438_K619_M1_0	DEDTRNLKEIFFNIL	_NLK[GlyGly (K)]EIFFNILVPGAEEAQK_.3	GlyGly (K)	Q13438	250.532	619
PR619	3	OS9	Q13438	Q13438	6.13241e-11	0.00080827	250.532	Q13438_K507_M1_0	LIKRLEEKQSPELVK	_RLEEK[GlyGly (K)]QSPELVK_.3	GlyGly (K)	Q13438	235.426	507
PR619	3	OS9	Q13438	Q13438	6.13241e-11	0.00080827	250.532	Q13438_K641_M1_0	QKERQRQKELESNYR	_QK[GlyGly (K)]ELESNYR_.3	GlyGly (K)	Q13438	417.599	641
PR619	3	OS9	Q13438	Q13438	6.13241e-11	0.00080827	250.532	Q13438_K481_M1_0	ELDPDGLKKESERDR	_ELDPDGLK[GlyGly (K)]K_.3	GlyGly (K)	Q13438	365.858	481
PR619	3	PDAP1	Q13442	Q13442	1.11476e-05	0.0774247	697.851	Q13442_K41_M1_0	AREEEEQKEGGDGAA	_AREEEEQK[GlyGly (K)]EGGDGAAGDPK_.4	GlyGly (K)	Q13442	697.851	41
PR619	3	ADAM9	Q13443	Q13443	7.08805e-17	3.4681e-08	15709.8	Q13443_K741_M1_0	QTYESDGKNQANPSR	_SQTYESDGK[GlyGly (K)]NQANPSR_.3	GlyGly (K)	Q13443	15709.8	741
PR619	3	LSAMP	Q13449	Q13449	3.44937e-11	1.44948e-20	17633.7	Q13449_K209_M1_0	EVSSADVKQVKVTVN	_AANEVSSADVK[GlyGly (K)]QVK_.3	GlyGly (K)	Q13449	251.754	209
PR619	3	TUSC3	Q13454	Q13454	4.59818e-11	1.26826e-16	14742.9	Q13454_K180_M1_0	FAAEQLAKWIADRTD	_IGFAAEQLAK[GlyGly (K)]WIADR_.3	GlyGly (K)	Q13454	743.962	180
PR619	3	TUSC3	Q13454	Q13454	4.59818e-11	1.26826e-16	14742.9	Q13454_K52_M1_0	KENLLAEKVEQLMEW	_ENLLAEK[GlyGly (K)]VEQLMEWSSR_.3	GlyGly (K)	Q13454	308.681	52
PR619	3	ROCK1	Q13464	Q13464	3.92884e-07	5.47766e-08	315.973	Q13464_M192_M1_2	ALDAIHSMGFIHRDV	_FYTAEVVLALDAIHSM[Oxidation (M)]GFIHR_.4	Oxidation (M)	Q13464	213.773	192
PR619	3	BIRC2	Q13490	Q13490	4.36463e-11	1.31944e-07	2120.32	Q13490_K441_M1_0	LLNAEDEKREEEKEK	_TVNDIVSALLNAEDEK[GlyGly (K)]REEEK_.4;_TVNDIVSALLNAEDEK[GlyGly (K)]REEEK_.3;_TVNDIVSALLNAEDEK[GlyGly (K)]R_.3	GlyGly (K)	Q13490	34113.7	441
PR619	3	BIRC2	Q13490	Q13490	4.36463e-11	1.31944e-07	2120.32	Q13490_M237_M1_2	WEPKDDAMSEHRRHF	_LSNWEPK[GlyGly (K)]DDAM[Oxidation (M)]SEHR_.4	Oxidation (M)	Q13490	937.755	237
PR619	3	BIRC2	Q13490	Q13490	4.36463e-11	1.31944e-07	2120.32	Q13490_K233_M1_0	KLSNWEPKDDAMSEH	_LSNWEPK[GlyGly (K)]DDAM[Oxidation (M)]SEHR_.4;_LSNWEPK[GlyGly (K)]DDAMSEHR_.4	GlyGly (K)	Q13490	1300.94	233
PR619	3	BIRC2	Q13490	Q13490	4.36463e-11	1.31944e-07	2120.32	Q13490_K425_M1_0	LTTGENYKTVNDIVS	_ILTTGENYK[GlyGly (K)]TVNDIVSALLNAEDEK_.3	GlyGly (K)	Q13490	2120.32	425
PR619	3	BIRC2	Q13490	Q13490	4.36463e-11	1.31944e-07	2120.32	Q13490_K499_M1_0	EHDIIKQKTQIPLQA	_QK[GlyGly (K)]TQIPLQAR_.3	GlyGly (K)	Q13490	3587.86	499
PR619	3	BIRC2	Q13490	Q13490	4.36463e-11	1.31944e-07	2120.32	Q13490_K490_M1_0	LKANVINKQEHDIIK	_ANVINK[GlyGly (K)]QEHDIIK_.3	GlyGly (K)	Q13490	1395.47	490
PR619	3	BIRC2	Q13490	Q13490	4.36463e-11	1.31944e-07	2120.32	Q13490_K102_M1_0	LGDSPIQKHKQLYPS	_LGDSPIQK[GlyGly (K)]HK_.3	GlyGly (K)	Q13490	3245.55	102
PR619	3	BIRC2	Q13490	Q13490	4.36463e-11	1.31944e-07	2120.32	Q13490_K340_M1_0	CEFLIRMKGQEFVDE	_M[Oxidation (M)]K[GlyGly (K)]GQEFVDEIQGR_.3	GlyGly (K)	Q13490	10593.2	340
PR619	3	BIRC2	Q13490	Q13490	4.36463e-11	1.31944e-07	2120.32	Q13490_M339_M1_2	RCEFLIRMKGQEFVD	_M[Oxidation (M)]K[GlyGly (K)]GQEFVDEIQGR_.3	Oxidation (M)	Q13490	10593.2	339
PR619	3	GPM6B	Q13491	Q13491	6.71483e-18	7.50613e-36	36237.8	Q13491_M5_M2_2	___MKPAMETAAEEN	_[Acetyl (Protein N-term)]M[Oxidation (M)]K[GlyGly (K)]PAM[Oxidation (M)]ETAAEENTEQSQER_.3;_M[Oxidation (M)]K[GlyGly (K)]PAM[Oxidation (M)]ETAAEENTEQSQER_.3	Oxidation (M)	Q13491	44654.8	5
PR619	3	GPM6B	Q13491	Q13491	6.71483e-18	7.50613e-36	36237.8	Q13491_K2_M1_0	______MKPAMETAA	_[Acetyl (Protein N-term)]M[Oxidation (M)]K[GlyGly (K)]PAM[Oxidation (M)]ETAAEENTEQSQER_.3;_[Acetyl (Protein N-term)]M[Oxidation (M)]K[GlyGly (K)]PAMETAAEENTEQSQER_.3;_[Acetyl (Protein N-term)]MK[GlyGly (K)]PAM[Oxidation (M)]ETAAEENTEQSQER_.3;_[Acetyl (Protein N-term)]MK[GlyGly (K)]PAMETAAEENTEQSQER_.3;_MK[GlyGly (K)]PAM[Oxidation (M)]ETAAEENTEQSQER_.3;_MK[GlyGly (K)]PAMETAAEENTEQSQER_.3;_M[Oxidation (M)]K[GlyGly (K)]PAM[Oxidation (M)]ETAAEENTEQSQER_.3;_M[Oxidation (M)]K[GlyGly (K)]PAMETAAEENTEQSQER_.3;_[Acetyl (Protein N-term)]M[Oxidation (M)]K[GlyGly (K)]PAMETAAEENTEQSQER_.2;_[Acetyl (Protein N-term)]MK[GlyGly (K)]PAMETAAEENTEQSQER_.2	GlyGly (K)	Q13491	186395	2
PR619	3	GPM6B	Q13491	Q13491	6.71483e-18	7.50613e-36	36237.8	Q13491_M1_M2_2	_______MKPAMETA	_[Acetyl (Protein N-term)]M[Oxidation (M)]K[GlyGly (K)]PAM[Oxidation (M)]ETAAEENTEQSQER_.3;_M[Oxidation (M)]K[GlyGly (K)]PAM[Oxidation (M)]ETAAEENTEQSQER_.3	Oxidation (M)	Q13491	44654.8	1
PR619	3	GPM6B	Q13491	Q13491	6.71483e-18	7.50613e-36	36237.8	Q13491_M1_M1_2	_______MKPAMETA	_[Acetyl (Protein N-term)]M[Oxidation (M)]K[GlyGly (K)]PAMETAAEENTEQSQER_.3;_M[Oxidation (M)]K[GlyGly (K)]PAMETAAEENTEQSQER_.3;_[Acetyl (Protein N-term)]M[Oxidation (M)]K[GlyGly (K)]PAMETAAEENTEQSQER_.2	Oxidation (M)	Q13491	60570.6	1
PR619	3	GPM6B	Q13491	Q13491	6.71483e-18	7.50613e-36	36237.8	Q13491_M5_M1_2	___MKPAMETAAEEN	_[Acetyl (Protein N-term)]MK[GlyGly (K)]PAM[Oxidation (M)]ETAAEENTEQSQER_.3;_MK[GlyGly (K)]PAM[Oxidation (M)]ETAAEENTEQSQER_.3	Oxidation (M)	Q13491	37453.3	5
PR619	3	PICALM	Q13492	Q13492	3.4785e-17	4.34368e-14	5383.54	Q13492_K324_M1_0	TKVDEREKQAALEEE	_EK[GlyGly (K)]QAALEEEQAR_.3	GlyGly (K)	Q13492	5383.54	324
PR619	3	PICALM	Q13492	Q13492	3.4785e-17	4.34368e-14	5383.54	Q13492_K318_M1_0	STGLSLTKVDEREKQ	_ATTLSNAVSSLASTGLSLTK[GlyGly (K)]VDER_.3	GlyGly (K)	Q13492	1229.26	318
PR619	3	PICALM	Q13492	Q13492	3.4785e-17	4.34368e-14	5383.54	Q13492_M86_M1_2	LITTHHLMVYGNERF	_SLITTHHLM[Oxidation (M)]VYGNER_.3;_SLITTHHLM[Oxidation (M)]VYGNER_.4	Oxidation (M)	Q13492	6690.87	86
PR619	3	PICALM	Q13492	Q13492	3.4785e-17	4.34368e-14	5383.54	Q13492_K570_M1_0	NWSQPGEKKLTGGSN	_NDVNWSQPGEK[GlyGly (K)]K_.3;_NDVNWSQPGEK[GlyGly (K)]K_.2	GlyGly (K)	Q13492	4805.01	570
PR619	3	PICALM	Q13492	Q13492	3.4785e-17	4.34368e-14	5383.54	Q13492_K134_M1_0	YSRYLNEKAVSYRQV	_YLNEK[GlyGly (K)]AVSYR_.3;_YLNEK[GlyGly (K)]AVSYR_.2	GlyGly (K)	Q13492	3755.98	134
PR619	3	MTM1	Q13496	Q13496	0.000296338	0.105553	439.349	Q13496_K546_M1_0	IRWNPRIKQQQPNPV	_IK[GlyGly (K)]QQQPNPVEQR_.3	GlyGly (K)	Q13496	439.349	546
PR619	3	SQSTM1	Q13501	Q13501	4.14099e-12	7.67257e-17	6910.43	Q13501_C290_M2_1	SSQPSSCCSDPSKPG	_LTPVSPESSSTEEK[GlyGly (K)]SSSQPSSC[Carbamidomethyl (C)]C[Carbamidomethyl (C)]SDPSK_.3;_SSSQPSSC[Carbamidomethyl (C)]C[Carbamidomethyl (C)]SDPSK[GlyGly (K)]PGGNVEGATQSLAEQMR_.3	Carbamidomethyl (C)	Q13501	6260.77	290
PR619	3	SQSTM1	Q13501	Q13501	4.14099e-12	7.67257e-17	6910.43	Q13501_C289_M2_1	SSSQPSSCCSDPSKP	_LTPVSPESSSTEEK[GlyGly (K)]SSSQPSSC[Carbamidomethyl (C)]C[Carbamidomethyl (C)]SDPSK_.3;_SSSQPSSC[Carbamidomethyl (C)]C[Carbamidomethyl (C)]SDPSK[GlyGly (K)]PGGNVEGATQSLAEQMR_.3	Carbamidomethyl (C)	Q13501	6260.77	289
PR619	3	SQSTM1	Q13501	Q13501	4.14099e-12	7.67257e-17	6910.43	Q13501_K281_M1_0	ESSSTEEKSSSQPSS	_LTPVSPESSSTEEK[GlyGly (K)]SSSQPSSC[Carbamidomethyl (C)]C[Carbamidomethyl (C)]SDPSK_.3	GlyGly (K)	Q13501	5899.67	281
PR619	3	SQSTM1	Q13501	Q13501	4.14099e-12	7.67257e-17	6910.43	Q13501_K435_M1_0	LDTIQYSKHPPPL__	_NYDIGAALDTIQYSK[GlyGly (K)]HPPPL_.3;_NYDIGAALDTIQYSK[GlyGly (K)]HPPPL_.2	GlyGly (K)	Q13501	51417.5	435
PR619	3	SQSTM1	Q13501	Q13501	4.14099e-12	7.67257e-17	6910.43	Q13501_K13_M1_0	VKAYLLGKEDAAREI	_AYLLGK[GlyGly (K)]EDAAR_.3;_AYLLGK[GlyGly (K)]EDAAR_.2	GlyGly (K)	Q13501	13820.9	13
PR619	3	SQSTM1	Q13501	Q13501	4.14099e-12	7.67257e-17	6910.43	Q13501_K165_M1_0	GLHRGHTKLAFPSPF	_GHTK[GlyGly (K)]LAFPSPFGHLSEGFSHSR_.5	GlyGly (K)	Q13501	6614.28	165
PR619	3	SQSTM1	Q13501	Q13501	4.14099e-12	7.67257e-17	6910.43	Q13501_K295_M1_0	SCCSDPSKPGGNVEG	_SSSQPSSC[Carbamidomethyl (C)]C[Carbamidomethyl (C)]SDPSK[GlyGly (K)]PGGNVEGATQSLAEQMR_.3	GlyGly (K)	Q13501	361.099	295
PR619	3	SQSTM1	Q13501	Q13501	4.14099e-12	7.67257e-17	6910.43	Q13501_K157_M1_0	LCSVCEGKGLHRGHT	_C[Carbamidomethyl (C)]SVC[Carbamidomethyl (C)]PDYDLC[Carbamidomethyl (C)]SVC[Carbamidomethyl (C)]EGK[GlyGly (K)]GLHR_.4;_C[Carbamidomethyl (C)]SVC[Carbamidomethyl (C)]PDYDLC[Carbamidomethyl (C)]SVC[Carbamidomethyl (C)]EGK[GlyGly (K)]GLHR_.3	GlyGly (K)	Q13501	10884.2	157
PR619	3	SQSTM1	Q13501	Q13501	4.14099e-12	7.67257e-17	6910.43	Q13501_C154_M3_1	DYDLCSVCEGKGLHR	_C[Carbamidomethyl (C)]SVC[Carbamidomethyl (C)]PDYDLC[Carbamidomethyl (C)]SVC[Carbamidomethyl (C)]EGK[GlyGly (K)]GLHR_.4;_C[Carbamidomethyl (C)]SVC[Carbamidomethyl (C)]PDYDLC[Carbamidomethyl (C)]SVC[Carbamidomethyl (C)]EGK[GlyGly (K)]GLHR_.3	Carbamidomethyl (C)	Q13501	10884.2	154
PR619	3	SQSTM1	Q13501	Q13501	4.14099e-12	7.67257e-17	6910.43	Q13501_C151_M3_1	VCPDYDLCSVCEGKG	_C[Carbamidomethyl (C)]SVC[Carbamidomethyl (C)]PDYDLC[Carbamidomethyl (C)]SVC[Carbamidomethyl (C)]EGK[GlyGly (K)]GLHR_.4;_C[Carbamidomethyl (C)]SVC[Carbamidomethyl (C)]PDYDLC[Carbamidomethyl (C)]SVC[Carbamidomethyl (C)]EGK[GlyGly (K)]GLHR_.3	Carbamidomethyl (C)	Q13501	10884.2	151
PR619	3	SQSTM1	Q13501	Q13501	4.14099e-12	7.67257e-17	6910.43	Q13501_C145_M3_1	TRYKCSVCPDYDLCS	_C[Carbamidomethyl (C)]SVC[Carbamidomethyl (C)]PDYDLC[Carbamidomethyl (C)]SVC[Carbamidomethyl (C)]EGK[GlyGly (K)]GLHR_.4;_C[Carbamidomethyl (C)]SVC[Carbamidomethyl (C)]PDYDLC[Carbamidomethyl (C)]SVC[Carbamidomethyl (C)]EGK[GlyGly (K)]GLHR_.3	Carbamidomethyl (C)	Q13501	10884.2	145
PR619	3	SQSTM1	Q13501	Q13501	4.14099e-12	7.67257e-17	6910.43	Q13501_C142_M3_1	VVGTRYKCSVCPDYD	_C[Carbamidomethyl (C)]SVC[Carbamidomethyl (C)]PDYDLC[Carbamidomethyl (C)]SVC[Carbamidomethyl (C)]EGK[GlyGly (K)]GLHR_.4;_C[Carbamidomethyl (C)]SVC[Carbamidomethyl (C)]PDYDLC[Carbamidomethyl (C)]SVC[Carbamidomethyl (C)]EGK[GlyGly (K)]GLHR_.3	Carbamidomethyl (C)	Q13501	10884.2	142
PR619	3	SQSTM1	Q13501	Q13501	4.14099e-12	7.67257e-17	6910.43	Q13501_C331_M1_1	EQMESDNCSGGDDDW	_K[GlyGly (K)]IALESEGRPEEQMESDNC[Carbamidomethyl (C)]SGGDDDWTHLSSK_.4	Carbamidomethyl (C)	Q13501	844.62	331
PR619	3	SQSTM1	Q13501	Q13501	4.14099e-12	7.67257e-17	6910.43	Q13501_K313_M1_0	SLAEQMRKIALESEG	_K[GlyGly (K)]IALESEGRPEEQMESDNC[Carbamidomethyl (C)]SGGDDDWTHLSSK_.4	GlyGly (K)	Q13501	844.62	313
PR619	3	MTX1	Q13505	Q13505	3.21608e-13	1.1596e-09	13859.3	Q13505_K190_M1_0	GAPLKVHKISNPWQS	_VHK[GlyGly (K)]ISNPWQSPSGTLPALR_.4;_VHK[GlyGly (K)]ISNPWQSPSGTLPALR_.3	GlyGly (K)	Q13505	37500.5	190
PR619	3	MTX1	Q13505	Q13505	3.21608e-13	1.1596e-09	13859.3	Q13505_M431_M1_2	VLAGLAAMVGYALLS	_NQILSVLAGLAAM[Oxidation (M)]VGYALLSGIVSIQR_.3;_NQILSVLAGLAAM[Oxidation (M)]VGYALLSGIVSIQR_.4	Oxidation (M)	Q13505	14445.9	431
PR619	3	MTX1	Q13505	Q13505	3.21608e-13	1.1596e-09	13859.3	Q13505_K187_M1_0	RFTGAPLKVHKISNP	_FTGAPLK[GlyGly (K)]VHK_.3	GlyGly (K)	Q13505	736.488	187
PR619	3	TUBB3	Q13509	Q13509	4.84214e-16	2.27633e-35	477723	Q13509_M267_M1_2	FPRLHFFMPGFAPLT	_LHFFM[Oxidation (M)]PGFAPLTAR_.3;_LHFFM[Oxidation (M)]PGFAPLTAR_.2	Oxidation (M)	Q13509	1.14032e+06	267
PR619	3	TUBB3	Q13509	Q13509	4.84214e-16	2.27633e-35	477723	Q13509_K216_M1_0	DICFRTLKLATPTYG	_TLK[GlyGly (K)]LATPTYGDLNHLVSATMSGVTTSLR_.4;_TLK[GlyGly (K)]LATPTYGDLNHLVSATM[Oxidation (M)]SGVTTSLR_.4;_TLK[GlyGly (K)]LATPTYGDLNHLVSATMSGVTTSLR_.3;_TLK[GlyGly (K)]LATPTYGDLNHLVSATM[Oxidation (M)]SGVTTSLR_.3	GlyGly (K)	Q13509	1.86823e+06	216
PR619	3	TUBB3	Q13509	Q13509	4.84214e-16	2.27633e-35	477723	Q13509_M233_M1_2	NHLVSATMSGVTTSL	_TLK[GlyGly (K)]LATPTYGDLNHLVSATM[Oxidation (M)]SGVTTSLR_.4;_TLK[GlyGly (K)]LATPTYGDLNHLVSATM[Oxidation (M)]SGVTTSLR_.3;_LATPTYGDLNHLVSATM[Oxidation (M)]SGVTTSLR_.3;_LATPTYGDLNHLVSATM[Oxidation (M)]SGVTTSLRFPGQLNADLR_.4	Oxidation (M)	Q13509	640797	233
PR619	3	TUBB3	Q13509	Q13509	4.84214e-16	2.27633e-35	477723	Q13509_M363_M1_2	IPPRGLKMSSTFIGN	_M[Oxidation (M)]SSTFIGNSTAIQELFK_.2;_M[Oxidation (M)]SSTFIGNSTAIQELFK_.3;_GLK[GlyGly (K)]M[Oxidation (M)]SSTFIGNSTAIQELFK_.3;_GLKM[Oxidation (M)]SSTFIGNSTAIQELFK_.3;_GLK[GlyGly (K)]M[Oxidation (M)]SSTFIGNSTAIQELFK_.2	Oxidation (M)	Q13509	786515	363
PR619	3	TUBB3	Q13509	Q13509	4.84214e-16	2.27633e-35	477723	Q13509_K379_M1_0	TAIQELFKRISEQFT	_MSSTFIGNSTAIQELFK[GlyGly (K)]R_.3	GlyGly (K)	Q13509	128063	379
PR619	3	TUBB3	Q13509	Q13509	4.84214e-16	2.27633e-35	477723	Q13509_K19_M1_0	CGNQIGAKFWEVISD	_EIVHIQAGQC[Carbamidomethyl (C)]GNQIGAK[GlyGly (K)]FWEVISDEHGIDPSGNYVGDSDLQLER_.5	GlyGly (K)	Q13509	128131	19
PR619	3	TUBB3	Q13509	Q13509	4.84214e-16	2.27633e-35	477723	Q13509_C12_M1_1	VHIQAGQCGNQIGAK	_EIVHIQAGQC[Carbamidomethyl (C)]GNQIGAK[GlyGly (K)]FWEVISDEHGIDPSGNYVGDSDLQLER_.5	Carbamidomethyl (C)	Q13509	128131	12
PR619	3	TUBB3	Q13509	Q13509	4.84214e-16	2.27633e-35	477723	Q13509_K362_M1_0	DIPPRGLKMSSTFIG	_GLK[GlyGly (K)]M[Oxidation (M)]SSTFIGNSTAIQELFK_.3;_GLK[GlyGly (K)]MSSTFIGNSTAIQELFK_.3;_GLK[GlyGly (K)]M[Oxidation (M)]SSTFIGNSTAIQELFK_.2;_GLK[GlyGly (K)]MSSTFIGNSTAIQELFK_.2	GlyGly (K)	Q13509	769628	362
PR619	3	TUBB3	Q13509	Q13509	4.84214e-16	2.27633e-35	477723	Q13509_K58_M1_0	YNEASSHKYVPRAIL	_ISVYYNEASSHK[GlyGly (K)]YVPR_.4;_ISVYYNEASSHK[GlyGly (K)]YVPR_.3;_ISVYYNEASSHK[GlyGly (K)]YVPR_.2	GlyGly (K)	Q13509	1.09626e+06	58
PR619	3	TUBB3	Q13509	Q13509	4.84214e-16	2.27633e-35	477723	Q13509_M388_M1_2	ISEQFTAMFRRKAFL	_MSSTFIGNSTAIQELFKRISEQFTAM[Oxidation (M)]FR_.4;_MSSTFIGNSTAIQELFKRISEQFTAM[Oxidation (M)]FR_.3;_MSSTFIGNSTAIQELFKRISEQFTAM[Oxidation (M)]FRR_.5;_MSSTFIGNSTAIQELFKRISEQFTAM[Oxidation (M)]FRR_.4	Oxidation (M)	Q13509	649809	388
PR619	3	TUBB3	Q13509	Q13509	4.84214e-16	2.27633e-35	477723	Q13509_K103_M1_0	GAGNNWAKGHYTEGA	_PDNFIFGQSGAGNNWAK[GlyGly (K)]GHYTEGAELVDSVLDVVR_.4;_SGAFGHLFRPDNFIFGQSGAGNNWAK[GlyGly (K)]GHYTEGAELVDSVLDVVR_.5;_SGAFGHLFRPDNFIFGQSGAGNNWAK[GlyGly (K)]GHYTEGAELVDSVLDVVR_.6	GlyGly (K)	Q13509	361752	103
PR619	3	TUBB3	Q13509	Q13509	4.84214e-16	2.27633e-35	477723	Q13509_M330_M3_2	MKEVDEQMLAIQSKN	_M[Oxidation (M)]SM[Oxidation (M)]K[GlyGly (K)]EVDEQM[Oxidation (M)]LAIQSK_.3;_M[Oxidation (M)]SM[Oxidation (M)]K[GlyGly (K)]EVDEQM[Oxidation (M)]LAIQSK_.2	Oxidation (M)	Q13509	115166	330
PR619	3	TUBB3	Q13509	Q13509	4.84214e-16	2.27633e-35	477723	Q13509_K324_M1_0	FRGRMSMKEVDEQML	_M[Oxidation (M)]SM[Oxidation (M)]K[GlyGly (K)]EVDEQM[Oxidation (M)]LAIQSK_.3;_M[Oxidation (M)]SM[Oxidation (M)]K[GlyGly (K)]EVDEQMLAIQSK_.3;_MSM[Oxidation (M)]K[GlyGly (K)]EVDEQMLAIQSK_.3;_M[Oxidation (M)]SMK[GlyGly (K)]EVDEQM[Oxidation (M)]LAIQSK_.3;_M[Oxidation (M)]SMK[GlyGly (K)]EVDEQMLAIQSK_.3;_M[Oxidation (M)]SM[Oxidation (M)]K[GlyGly (K)]EVDEQM[Oxidation (M)]LAIQSK_.2;_MSM[Oxidation (M)]K[GlyGly (K)]EVDEQM[Oxidation (M)]LAIQSK_.2;_M[Oxidation (M)]SM[Oxidation (M)]K[GlyGly (K)]EVDEQMLAIQSK_.2;_M[Oxidation (M)]SMK[GlyGly (K)]EVDEQM[Oxidation (M)]LAIQSK_.2	GlyGly (K)	Q13509	442088	324
PR619	3	TUBB3	Q13509	Q13509	4.84214e-16	2.27633e-35	477723	Q13509_M323_M3_2	VFRGRMSMKEVDEQM	_M[Oxidation (M)]SM[Oxidation (M)]K[GlyGly (K)]EVDEQM[Oxidation (M)]LAIQSK_.3;_M[Oxidation (M)]SM[Oxidation (M)]K[GlyGly (K)]EVDEQM[Oxidation (M)]LAIQSK_.2	Oxidation (M)	Q13509	115166	323
PR619	3	TUBB3	Q13509	Q13509	4.84214e-16	2.27633e-35	477723	Q13509_M321_M3_2	ATVFRGRMSMKEVDE	_M[Oxidation (M)]SM[Oxidation (M)]K[GlyGly (K)]EVDEQM[Oxidation (M)]LAIQSK_.3;_M[Oxidation (M)]SM[Oxidation (M)]K[GlyGly (K)]EVDEQM[Oxidation (M)]LAIQSK_.2	Oxidation (M)	Q13509	115166	321
PR619	3	TUBB3	Q13509	Q13509	4.84214e-16	2.27633e-35	477723	Q13509_M323_M2_2	VFRGRMSMKEVDEQM	_M[Oxidation (M)]SM[Oxidation (M)]K[GlyGly (K)]EVDEQMLAIQSK_.3;_MSM[Oxidation (M)]K[GlyGly (K)]EVDEQM[Oxidation (M)]LAIQSK_.2;_M[Oxidation (M)]SM[Oxidation (M)]K[GlyGly (K)]EVDEQMLAIQSK_.2	Oxidation (M)	Q13509	87783	323
PR619	3	TUBB3	Q13509	Q13509	4.84214e-16	2.27633e-35	477723	Q13509_M321_M2_2	ATVFRGRMSMKEVDE	_M[Oxidation (M)]SM[Oxidation (M)]K[GlyGly (K)]EVDEQMLAIQSK_.3;_M[Oxidation (M)]SMK[GlyGly (K)]EVDEQM[Oxidation (M)]LAIQSK_.3;_M[Oxidation (M)]SM[Oxidation (M)]K[GlyGly (K)]EVDEQMLAIQSK_.2;_M[Oxidation (M)]SMK[GlyGly (K)]EVDEQM[Oxidation (M)]LAIQSK_.2	Oxidation (M)	Q13509	116804	321
PR619	3	TUBB3	Q13509	Q13509	4.84214e-16	2.27633e-35	477723	Q13509_M323_M1_2	VFRGRMSMKEVDEQM	_MSM[Oxidation (M)]K[GlyGly (K)]EVDEQMLAIQSK_.3	Oxidation (M)	Q13509	162072	323
PR619	3	TUBB3	Q13509	Q13509	4.84214e-16	2.27633e-35	477723	Q13509_M330_M2_2	MKEVDEQMLAIQSKN	_M[Oxidation (M)]SMK[GlyGly (K)]EVDEQM[Oxidation (M)]LAIQSK_.3;_MSM[Oxidation (M)]K[GlyGly (K)]EVDEQM[Oxidation (M)]LAIQSK_.2;_M[Oxidation (M)]SMK[GlyGly (K)]EVDEQM[Oxidation (M)]LAIQSK_.2	Oxidation (M)	Q13509	29543.2	330
PR619	3	TUBB3	Q13509	Q13509	4.84214e-16	2.27633e-35	477723	Q13509_M321_M1_2	ATVFRGRMSMKEVDE	_M[Oxidation (M)]SMK[GlyGly (K)]EVDEQMLAIQSK_.3	Oxidation (M)	Q13509	47785.5	321
PR619	3	TUBB3	Q13509	Q13509	4.84214e-16	2.27633e-35	477723	Q13509_K154_M1_0	MGTLLISKVREEYPD	_EC[Carbamidomethyl (C)]ENC[Carbamidomethyl (C)]DC[Carbamidomethyl (C)]LQGFQLTHSLGGGTGSGM[Oxidation (M)]GTLLISK[GlyGly (K)]VR_.4;_EC[Carbamidomethyl (C)]ENC[Carbamidomethyl (C)]DC[Carbamidomethyl (C)]LQGFQLTHSLGGGTGSGMGTLLISK[GlyGly (K)]VR_.4	GlyGly (K)	Q13509	352351	154
PR619	3	TUBB3	Q13509	Q13509	4.84214e-16	2.27633e-35	477723	Q13509_M147_M1_2	GGGTGSGMGTLLISK	_EC[Carbamidomethyl (C)]ENC[Carbamidomethyl (C)]DC[Carbamidomethyl (C)]LQGFQLTHSLGGGTGSGM[Oxidation (M)]GTLLISK[GlyGly (K)]VR_.4;_K[GlyGly (K)]EC[Carbamidomethyl (C)]ENC[Carbamidomethyl (C)]DC[Carbamidomethyl (C)]LQGFQLTHSLGGGTGSGM[Oxidation (M)]GTLLISK_.4;_KEC[Carbamidomethyl (C)]ENC[Carbamidomethyl (C)]DC[Carbamidomethyl (C)]LQGFQLTHSLGGGTGSGM[Oxidation (M)]GTLLISK_.4	Oxidation (M)	Q13509	310851	147
PR619	3	TUBB3	Q13509	Q13509	4.84214e-16	2.27633e-35	477723	Q13509_C129_M3_1	KECENCDCLQGFQLT	_EC[Carbamidomethyl (C)]ENC[Carbamidomethyl (C)]DC[Carbamidomethyl (C)]LQGFQLTHSLGGGTGSGM[Oxidation (M)]GTLLISK[GlyGly (K)]VR_.4;_EC[Carbamidomethyl (C)]ENC[Carbamidomethyl (C)]DC[Carbamidomethyl (C)]LQGFQLTHSLGGGTGSGMGTLLISK[GlyGly (K)]VR_.4;_K[GlyGly (K)]EC[Carbamidomethyl (C)]ENC[Carbamidomethyl (C)]DC[Carbamidomethyl (C)]LQGFQLTHSLGGGTGSGMGTLLISK_.4;_K[GlyGly (K)]EC[Carbamidomethyl (C)]ENC[Carbamidomethyl (C)]DC[Carbamidomethyl (C)]LQGFQLTHSLGGGTGSGM[Oxidation (M)]GTLLISK_.4;_KEC[Carbamidomethyl (C)]ENC[Carbamidomethyl (C)]DC[Carbamidomethyl (C)]LQGFQLTHSLGGGTGSGM[Oxidation (M)]GTLLISK_.4	Carbamidomethyl (C)	Q13509	483012	129
PR619	3	TUBB3	Q13509	Q13509	4.84214e-16	2.27633e-35	477723	Q13509_C127_M3_1	VRKECENCDCLQGFQ	_EC[Carbamidomethyl (C)]ENC[Carbamidomethyl (C)]DC[Carbamidomethyl (C)]LQGFQLTHSLGGGTGSGM[Oxidation (M)]GTLLISK[GlyGly (K)]VR_.4;_EC[Carbamidomethyl (C)]ENC[Carbamidomethyl (C)]DC[Carbamidomethyl (C)]LQGFQLTHSLGGGTGSGMGTLLISK[GlyGly (K)]VR_.4;_K[GlyGly (K)]EC[Carbamidomethyl (C)]ENC[Carbamidomethyl (C)]DC[Carbamidomethyl (C)]LQGFQLTHSLGGGTGSGMGTLLISK_.4;_K[GlyGly (K)]EC[Carbamidomethyl (C)]ENC[Carbamidomethyl (C)]DC[Carbamidomethyl (C)]LQGFQLTHSLGGGTGSGM[Oxidation (M)]GTLLISK_.4;_KEC[Carbamidomethyl (C)]ENC[Carbamidomethyl (C)]DC[Carbamidomethyl (C)]LQGFQLTHSLGGGTGSGM[Oxidation (M)]GTLLISK_.4	Carbamidomethyl (C)	Q13509	483012	127
PR619	3	TUBB3	Q13509	Q13509	4.84214e-16	2.27633e-35	477723	Q13509_C124_M3_1	LDVVRKECENCDCLQ	_EC[Carbamidomethyl (C)]ENC[Carbamidomethyl (C)]DC[Carbamidomethyl (C)]LQGFQLTHSLGGGTGSGM[Oxidation (M)]GTLLISK[GlyGly (K)]VR_.4;_EC[Carbamidomethyl (C)]ENC[Carbamidomethyl (C)]DC[Carbamidomethyl (C)]LQGFQLTHSLGGGTGSGMGTLLISK[GlyGly (K)]VR_.4;_K[GlyGly (K)]EC[Carbamidomethyl (C)]ENC[Carbamidomethyl (C)]DC[Carbamidomethyl (C)]LQGFQLTHSLGGGTGSGMGTLLISK_.4;_K[GlyGly (K)]EC[Carbamidomethyl (C)]ENC[Carbamidomethyl (C)]DC[Carbamidomethyl (C)]LQGFQLTHSLGGGTGSGM[Oxidation (M)]GTLLISK_.4;_KEC[Carbamidomethyl (C)]ENC[Carbamidomethyl (C)]DC[Carbamidomethyl (C)]LQGFQLTHSLGGGTGSGM[Oxidation (M)]GTLLISK_.4	Carbamidomethyl (C)	Q13509	483012	124
PR619	3	TUBB3	Q13509	Q13509	4.84214e-16	2.27633e-35	477723	Q13509_K122_M1_0	SVLDVVRKECENCDC	_K[GlyGly (K)]EC[Carbamidomethyl (C)]ENC[Carbamidomethyl (C)]DC[Carbamidomethyl (C)]LQGFQLTHSLGGGTGSGMGTLLISK_.4;_K[GlyGly (K)]EC[Carbamidomethyl (C)]ENC[Carbamidomethyl (C)]DC[Carbamidomethyl (C)]LQGFQLTHSLGGGTGSGM[Oxidation (M)]GTLLISK_.4	GlyGly (K)	Q13509	24794.9	122
PR619	3	TUBB3	Q13509	Q13509	4.84214e-16	2.27633e-35	477723	Q13509_M267_M2_2	FPRLHFFMPGFAPLT	_LAVNM[Oxidation (M)]VPFPRLHFFM[Oxidation (M)]PGFAPLTAR_.4	Oxidation (M)	Q13509	9943.82	267
PR619	3	TUBB3	Q13509	Q13509	4.84214e-16	2.27633e-35	477723	Q13509_M257_M2_2	LRKLAVNMVPFPRLH	_LAVNM[Oxidation (M)]VPFPRLHFFM[Oxidation (M)]PGFAPLTAR_.4	Oxidation (M)	Q13509	9943.82	257
PR619	3	ASAH1	Q13510	Q13510	1.20781e-11	1.86069e-14	46004.7	Q13510_M210_M1_2	SFAGYVGMLTGFKPG	_ASSFAGYVGM[Oxidation (M)]LTGFKPGLFSLTLNER_.3;_ASSFAGYVGM[Oxidation (M)]LTGFK_.2	Oxidation (M)	Q13510	114164	210
PR619	3	PIN1	Q13526	Q13526	2.27231e-11	3.14804e-25	6927.71	Q13526_K117_M1_0	FSDCSSAKARGDLGA	_SGEEDFESLASQFSDC[Carbamidomethyl (C)]SSAK[GlyGly (K)]AR_.3	GlyGly (K)	Q13526	6044.63	117
PR619	3	PIN1	Q13526	Q13526	2.27231e-11	3.14804e-25	6927.71	Q13526_C113_M1_1	LASQFSDCSSAKARG	_SGEEDFESLASQFSDC[Carbamidomethyl (C)]SSAK[GlyGly (K)]AR_.3	Carbamidomethyl (C)	Q13526	6044.63	113
PR619	3	CAMK2G	Q13555	Q13555	1.10276e-18	2.36654e-34	10171	Q13555_M308_M1_2	KGAILTTMLVSRNFS	_GAILTTM[Oxidation (M)]LVSR_.2	Oxidation (M)	Q13555	24826.1	308
PR619	3	CAMK2G	Q13555	Q13555	1.10276e-18	2.36654e-34	10171	Q13555_C549_M1_1	WLNVHYHCSGAPAAP	_WLNVHYHC[Carbamidomethyl (C)]SGAPAAPLQ_.3	Carbamidomethyl (C)	Q13555	10171	549
PR619	3	CAMK2G	Q13555	Q13555	1.10276e-18	2.36654e-34	10171	Q13555_K318_M1_0	SRNFSAAKSLLNKKS	_NFSAAK[GlyGly (K)]SLLNK_.2	GlyGly (K)	Q13555	5074.89	318
PR619	3	CAMK2G	Q13555	Q13555	1.10276e-18	2.36654e-34	10171	Q13555_C273_M1_1	ALKHPWVCQRSTVAS	_ITADQALK[GlyGly (K)]HPWVC[Carbamidomethyl (C)]QR_.3	Carbamidomethyl (C)	Q13555	2269.23	273
PR619	3	CAMK2G	Q13555	Q13555	1.10276e-18	2.36654e-34	10171	Q13555_K268_M1_0	ITADQALKHPWVCQR	_ITADQALK[GlyGly (K)]HPWVC[Carbamidomethyl (C)]QR_.3	GlyGly (K)	Q13555	2269.23	268
PR619	3	CAMK2G	Q13555	Q13555	1.10276e-18	2.36654e-34	10171	Q13555_K22_M1_0	QLFEELGKGAFSVVR	_FTDDYQLFEELGK[GlyGly (K)]GAFSVVR_.3	GlyGly (K)	Q13555	270.005	22
PR619	3	CAMK2G	Q13555	Q13555	1.10276e-18	2.36654e-34	10171	Q13555_K43_M1_0	STQEYAAKIINTKKL	_TSTQEYAAK[GlyGly (K)]IINTK_.3	GlyGly (K)	Q13555	626.611	43
PR619	3	CAMK2G	Q13555	Q13555	1.10276e-18	2.36654e-34	10171	Q13555_K301_M1_0	FNARRKLKGAILTTM	_LK[GlyGly (K)]GAILTTMLVSR_.3	GlyGly (K)	Q13555	504.925	301
PR619	3	DCTN2	Q13561	Q13561	8.91963e-07	0.00138876	576.26	Q13561_K175_M1_0	DPDGALAKRLLLQLE	_LLGPDAAINLTDPDGALAK[GlyGly (K)]R_.3	GlyGly (K)	Q13561	852.51	175
PR619	3	DCTN2	Q13561	Q13561	8.91963e-07	0.00138876	576.26	Q13561_K140_M1_0	LTPVLLAKQLAALKQ	_LTPVLLAK[GlyGly (K)]QLAALK_.3	GlyGly (K)	Q13561	279.333	140
PR619	3	DCTN2	Q13561	Q13561	8.91963e-07	0.00138876	576.26	Q13561_K289_M1_0	RLQSVLGKVNEIAKH	_LQSVLGK[GlyGly (K)]VNEIAK_.3	GlyGly (K)	Q13561	576.26	289
PR619	3	NAE1	Q13564	Q13564	9.51613e-16	3.71138e-13	24057.8	Q13564_M162_M1_2	TYGLVGYMRIIIKEH	_TYGLVGYM[Oxidation (M)]R_.2	Oxidation (M)	Q13564	10000.1	162
PR619	3	NAE1	Q13564	Q13564	9.51613e-16	3.71138e-13	24057.8	Q13564_K378_M1_0	APESISEKELKLLCS	_LLQSIGQAPESISEK[GlyGly (K)]ELK_.3	GlyGly (K)	Q13564	2281.01	378
PR619	3	NAE1	Q13564	Q13564	9.51613e-16	3.71138e-13	24057.8	Q13564_K167_M1_0	GYMRIIIKEHPVIES	_IIIK[GlyGly (K)]EHPVIESHPDNALEDLR_.4	GlyGly (K)	Q13564	5987.17	167
PR619	3	NAE1	Q13564	Q13564	9.51613e-16	3.71138e-13	24057.8	Q13564_K456_M1_0	QVEEDIGKLKSCLTG	_YPGVSNYQVEEDIGK[GlyGly (K)]LK_.3	GlyGly (K)	Q13564	901.722	456
PR619	3	NAE1	Q13564	Q13564	9.51613e-16	3.71138e-13	24057.8	Q13564_K317_M1_0	ALKEFVAKEGQGNLP	_EFVAK[GlyGly (K)]EGQGNLPVR_.3	GlyGly (K)	Q13564	292.026	317
PR619	3	NAE1	Q13564	Q13564	9.51613e-16	3.71138e-13	24057.8	Q13564_K341_M1_0	ADSGKYIKLQNVYRE	_YIK[GlyGly (K)]LQNVYR_.3;_YIK[GlyGly (K)]LQNVYR_.2	GlyGly (K)	Q13564	2437.61	341
PR619	3	ITPK1	Q13572	Q13572	4.13925e-10	4.24146e-15	1121.68	Q13572_K340_M1_0	VALLRHSKLLAEPAG	_HSK[GlyGly (K)]LLAEPAGGLVGER_.3;_HSK[GlyGly (K)]LLAEPAGGLVGER_.4	GlyGly (K)	Q13572	1273.39	340
PR619	3	DGKZ	Q13574	Q13574	3.67436e-13	1.76314e-19	4992.2	Q13574_M293_M1_2	RPTPSPLMKPLLVFV	_PFIIRPTPSPLM[Oxidation (M)]KPLLVFVNPK_.3	Oxidation (M)	Q13574	4992.2	293
PR619	3	DGKZ	Q13574	Q13574	3.67436e-13	1.76314e-19	4992.2	Q13574_C708_M1_1	AGAKSPTCQKLSPKW	_LQQEPDGAGAK[GlyGly (K)]SPTC[Carbamidomethyl (C)]QK_.3	Carbamidomethyl (C)	Q13574	726.585	708
PR619	3	DGKZ	Q13574	Q13574	3.67436e-13	1.76314e-19	4992.2	Q13574_K704_M1_0	EPDGAGAKSPTCQKL	_LQQEPDGAGAK[GlyGly (K)]SPTC[Carbamidomethyl (C)]QK_.3	GlyGly (K)	Q13574	726.585	704
PR619	3	GPR50	Q13585	Q13585	2.46398e-08	0.000340956	7916.52	Q13585_M312_M1_2	YWTIFHAMRHPIIFF	_EYWTIFHAM[Oxidation (M)]R_.3	Oxidation (M)	Q13585	212.556	312
PR619	3	TRA2A	Q13595	Q13595	1.62861e-09	1.93936e-13	1882.08	Q13595_K198_M1_0	RVDYSITKRAHTPTP	_IRVDYSITK[GlyGly (K)]R_.3;_VDYSITK[GlyGly (K)]R_.2;_VDYSITK[GlyGly (K)]R_.3	GlyGly (K)	Q13595	24361.1	198
PR619	3	TRA2A	Q13595	Q13595	1.62861e-09	1.93936e-13	1882.08	Q13595_C120_M1_1	ANPDPNTCLGVFGLS	_ANPDPNTC[Carbamidomethyl (C)]LGVFGLSLYTTER_.3	Carbamidomethyl (C)	Q13595	1563.65	120
PR619	3	TRA2A	Q13595	Q13595	1.62861e-09	1.93936e-13	1882.08	Q13595_M177_M1_2	IDDSKEAMERANGME	_IDDSK[GlyGly (K)]EAM[Oxidation (M)]ER_.3	Oxidation (M)	Q13595	551.574	177
PR619	3	TRA2A	Q13595	Q13595	1.62861e-09	1.93936e-13	1882.08	Q13595_K174_M1_0	FERIDDSKEAMERAN	_IDDSK[GlyGly (K)]EAM[Oxidation (M)]ER_.3	GlyGly (K)	Q13595	551.574	174
PR619	3	MTMR1	Q13613	Q13613	1.11951e-11	4.60679e-16	874.799	Q13613_K315_M1_0	PLVGPNDKRCKEDEK	_C[Carbamidomethyl (C)]SQPLVGPNDK[GlyGly (K)]R_.3	GlyGly (K)	Q13613	383.352	315
PR619	3	MTMR1	Q13613	Q13613	1.11951e-11	4.60679e-16	874.799	Q13613_C305_M1_1	SQATITRCSQPLVGP	_C[Carbamidomethyl (C)]SQPLVGPNDK[GlyGly (K)]R_.3	Carbamidomethyl (C)	Q13613	383.352	305
PR619	3	MTMR1	Q13613	Q13613	1.11951e-11	4.60679e-16	874.799	Q13613_K237_M1_0	YDPVSEYKRQGLPNE	_VYDPVSEYK[GlyGly (K)]R_.3	GlyGly (K)	Q13613	564.332	237
PR619	3	MTMR1	Q13613	Q13613	1.11951e-11	4.60679e-16	874.799	Q13613_K187_M1_0	RNLRLAYKQEEQSKL	_LAYK[GlyGly (K)]QEEQSK_.3	GlyGly (K)	Q13613	829.871	187
PR619	3	MTMR2	Q13614	Q13614	5.41531e-07	2.49068e-10	2699.58	Q13614_K331_M1_0	SVNAVANKAKGGGYE	_PSVNAVANK[GlyGly (K)]AK_.3	GlyGly (K)	Q13614	2699.58	331
PR619	3	MTMR2	Q13614	Q13614	5.41531e-07	2.49068e-10	2699.58	Q13614_K588_M1_0	IRWNPRMKPQEPIHN	_MK[GlyGly (K)]PQEPIHNR_.3	GlyGly (K)	Q13614	463.919	588
PR619	3	CUL1	Q13616	Q13616	7.17401e-16	7.34916e-17	15705.5	Q13616_K769_M1_0	LERVDGEKDTYSYLA	_VDGEK[GlyGly (K)]DTYSYLA_.2	GlyGly (K)	Q13616	15705.5	769
PR619	3	CUL1	Q13616	Q13616	7.17401e-16	7.34916e-17	15705.5	Q13616_M411_M1_2	NNNAVTKMAQSSSKS	_FINNNAVTK[GlyGly (K)]M[Oxidation (M)]AQSSSK_.3	Oxidation (M)	Q13616	4476.49	411
PR619	3	CUL1	Q13616	Q13616	7.17401e-16	7.34916e-17	15705.5	Q13616_K410_M1_0	INNNAVTKMAQSSSK	_FINNNAVTK[GlyGly (K)]M[Oxidation (M)]AQSSSK_.3;_FINNNAVTK[GlyGly (K)]MAQSSSK_.3	GlyGly (K)	Q13616	13437.5	410
PR619	3	CUL1	Q13616	Q13616	7.17401e-16	7.34916e-17	15705.5	Q13616_K701_M1_0	QEQETTHKNIEEDRK	_QEQETTHK[GlyGly (K)]NIEEDRK_.4	GlyGly (K)	Q13616	1065.93	701
PR619	3	CUL1	Q13616	Q13616	7.17401e-16	7.34916e-17	15705.5	Q13616_M633_M1_2	TDSTQIKMDILAQVL	_M[Oxidation (M)]DILAQVLQILLK_.2	Oxidation (M)	Q13616	8443.64	633
PR619	3	CUL1	Q13616	Q13616	7.17401e-16	7.34916e-17	15705.5	Q13616_K337_M1_0	QDGLGELKKLLETHI	_IQDGLGELK[GlyGly (K)]K_.3	GlyGly (K)	Q13616	238.404	337
PR619	3	CUL1	Q13616	Q13616	7.17401e-16	7.34916e-17	15705.5	Q13616_K522_M1_0	KDLNEQFKKHLTNSE	_DLNEQFK[GlyGly (K)]K_.2	GlyGly (K)	Q13616	266.22	522
PR619	3	CUL1	Q13616	Q13616	7.17401e-16	7.34916e-17	15705.5	Q13616_K689_M1_0	VNINVPMKTEQKQEQ	_VNINVPMK[GlyGly (K)]TEQK_.3	GlyGly (K)	Q13616	501.991	689
PR619	3	CUL1	Q13616	Q13616	7.17401e-16	7.34916e-17	15705.5	Q13616_C594_M1_1	KGELVTNCFKNRYTL	_LTWLYQLSK[GlyGly (K)]GELVTNC[Carbamidomethyl (C)]FK_.3	Carbamidomethyl (C)	Q13616	284.708	594
PR619	3	CUL1	Q13616	Q13616	7.17401e-16	7.34916e-17	15705.5	Q13616_K587_M1_0	TWLYQLSKGELVTNC	_LTWLYQLSK[GlyGly (K)]GELVTNC[Carbamidomethyl (C)]FK_.3	GlyGly (K)	Q13616	284.708	587
PR619	3	CUL1	Q13616	Q13616	7.17401e-16	7.34916e-17	15705.5	Q13616_K90_M1_0	FVGLELYKRLKEFLK	_GQTPGGAQFVGLELYK[GlyGly (K)]R_.3	GlyGly (K)	Q13616	653.662	90
PR619	3	CUL2	Q13617	Q13617	2.56755e-18	1.36101e-27	33354	Q13617_M539_M1_2	ELEKSVQMFELFYSQ	_SVQM[Oxidation (M)]FELFYSQHFSGR_.3	Oxidation (M)	Q13617	48397.9	539
PR619	3	CUL2	Q13617	Q13617	2.56755e-18	1.36101e-27	33354	Q13617_M678_M1_2	AVDEDRKMYLQAAIV	_M[Oxidation (M)]YLQAAIVR_.2	Oxidation (M)	Q13617	10193.6	678
PR619	3	CUL2	Q13617	Q13617	2.56755e-18	1.36101e-27	33354	Q13617_M406_M1_2	LKKSAKGMTENEVED	_SAK[GlyGly (K)]GM[Oxidation (M)]TENEVEDR_.3;_GM[Oxidation (M)]TENEVEDR_.2	Oxidation (M)	Q13617	1118.54	406
PR619	3	CUL2	Q13617	Q13617	2.56755e-18	1.36101e-27	33354	Q13617_K404_M1_0	NLLKKSAKGMTENEV	_SAK[GlyGly (K)]GM[Oxidation (M)]TENEVEDR_.3;_SAK[GlyGly (K)]GMTENEVEDR_.3	GlyGly (K)	Q13617	1136.72	404
PR619	3	CUL2	Q13617	Q13617	2.56755e-18	1.36101e-27	33354	Q13617_K16_M1_0	DFDETWNKLLTTIKA	_VVDFDETWNK[GlyGly (K)]LLTTIK_.3;_VVDFDETWNK[GlyGly (K)]LLTTIK_.2	GlyGly (K)	Q13617	73715.8	16
PR619	3	CUL2	Q13617	Q13617	2.56755e-18	1.36101e-27	33354	Q13617_M26_M1_2	TTIKAVVMLEYVERA	_AVVM[Oxidation (M)]LEYVER_.2	Oxidation (M)	Q13617	3313.39	26
PR619	3	CUL3	Q13618	Q13618	3.45185e-10	6.45671e-29	12953	Q13618_K6_M1_0	__MSNLSKGTGSRKD	_[Acetyl (Protein N-term)]SNLSK[GlyGly (K)]GTGSR_.2	GlyGly (K)	Q13618	12953	6
PR619	3	CUL3	Q13618	Q13618	3.45185e-10	6.45671e-29	12953	Q13618_K262_M1_0	STEEPIVKVVERELI	_STEEPIVK[GlyGly (K)]VVER_.2;_STEEPIVK[GlyGly (K)]VVER_.3	GlyGly (K)	Q13618	1075.54	262
PR619	3	CUL3	Q13618	Q13618	3.45185e-10	6.45671e-29	12953	Q13618_K444_M1_0	ARRLLTNKSVSDDSE	_LLTNK[GlyGly (K)]SVSDDSEK_.3	GlyGly (K)	Q13618	2827.27	444
PR619	3	CUL3	Q13618	Q13618	3.45185e-10	6.45671e-29	12953	Q13618_K569_M1_0	TFYGPVKKEDGSEVG	_K[GlyGly (K)]EDGSEVGVGGAQVTGSNTR_.3	GlyGly (K)	Q13618	367.772	569
PR619	3	CUL3	Q13618	Q13618	3.45185e-10	6.45671e-29	12953	Q13618_K433_M1_0	DVFERYYKQHLARRL	_YYK[GlyGly (K)]QHLAR_.3	GlyGly (K)	Q13618	1170.23	433
PR619	3	CUL3	Q13618	Q13618	3.45185e-10	6.45671e-29	12953	Q13618_M64_M1_2	LYRNAYTMVLHKHGE	_NAYTM[Oxidation (M)]VLHK_.2	Oxidation (M)	Q13618	250.214	64
PR619	3	CUL3	Q13618	Q13618	3.45185e-10	6.45671e-29	12953	Q13618_K638_M1_0	LQSLACGKPTQRVLT	_ALQSLAC[Carbamidomethyl (C)]GK[GlyGly (K)]PTQR_.3	GlyGly (K)	Q13618	2828.98	638
PR619	3	CUL3	Q13618	Q13618	3.45185e-10	6.45671e-29	12953	Q13618_C636_M1_1	RALQSLACGKPTQRV	_ALQSLAC[Carbamidomethyl (C)]GK[GlyGly (K)]PTQR_.3	Carbamidomethyl (C)	Q13618	2828.98	636
PR619	3	CUL3	Q13618	Q13618	3.45185e-10	6.45671e-29	12953	Q13618_K349_M1_0	IQGLLDLKSRFDRFL	_NPVDYIQGLLDLK[GlyGly (K)]SR_.3	GlyGly (K)	Q13618	2754.82	349
PR619	3	CUL3	Q13618	Q13618	3.45185e-10	6.45671e-29	12953	Q13618_K326_M1_0	SYLREQGKALVSEEG	_EQGK[GlyGly (K)]ALVSEEGEGK_.3	GlyGly (K)	Q13618	3160.36	326
PR619	3	CUL3	Q13618	Q13618	3.45185e-10	6.45671e-29	12953	Q13618_K680_M1_0	KIQTVAAKQGESDPE	_IQTVAAK[GlyGly (K)]QGESDPER_.3;_IQTVAAK[GlyGly (K)]QGESDPERK_.3	GlyGly (K)	Q13618	999.18	680
PR619	3	CUL3	Q13618	Q13618	3.45185e-10	6.45671e-29	12953	Q13618_K651_M1_0	LTKEPKSKEIENGHI	_SK[GlyGly (K)]EIENGHIFTVNDQFTSK_.3	GlyGly (K)	Q13618	686.794	651
PR619	3	CUL4A	Q13619	Q13619	1.37489e-10	3.74592e-08	845.64	Q13619_M437_M1_2	ERTLDKIMILFRFIH	_TLDK[GlyGly (K)]IM[Oxidation (M)]ILFR_.3	Oxidation (M)	Q13619	7699.97	437
PR619	3	CUL4A	Q13619	Q13619	1.37489e-10	3.74592e-08	845.64	Q13619_K435_M1_0	ELERTLDKIMILFRF	_TLDK[GlyGly (K)]IM[Oxidation (M)]ILFR_.3	GlyGly (K)	Q13619	7699.97	435
PR619	3	CUL4A	Q13619	Q13619	1.37489e-10	3.74592e-08	845.64	Q13619_K422_M1_0	SKLRAGNKEATDEEL	_AGNK[GlyGly (K)]EATDEELER_.3;_AGNK[GlyGly (K)]EATDEELER_.4	GlyGly (K)	Q13619	1691.28	422
PR619	3	TP53BP2	Q13625	Q13625	3.62457e-16	4.79202e-08	1293.71	Q13625_K283_M1_0	LNQEQNAKLQQQREC	_LNQEQNAK[GlyGly (K)]LQQQR_.3	GlyGly (K)	Q13625	2468.94	283
PR619	3	TP53BP2	Q13625	Q13625	3.62457e-16	4.79202e-08	1293.71	Q13625_K152_M1_0	QQQLLATKEQRLKFL	_QQQQIEAQQQLLATK[GlyGly (K)]EQR_.3	GlyGly (K)	Q13625	831.549	152
PR619	3	TP53BP2	Q13625	Q13625	3.62457e-16	4.79202e-08	1293.71	Q13625_K175_M1_0	QQVAEQEKLKRLKEI	_QQQQVAEQEK[GlyGly (K)]LK_.3	GlyGly (K)	Q13625	1293.71	175
PR619	3	GFUS	Q13630	Q13630	2.35728e-11	2.61056e-25	3201.25	Q13630_M72_M1_2	HVIHLAAMVGGLFRN	_VQPTHVIHLAAM[Oxidation (M)]VGGLFR_.4;_VQPTHVIHLAAM[Oxidation (M)]VGGLFR_.3	Oxidation (M)	Q13630	101072	72
PR619	3	FHL3	Q13643	Q13643	3.71191e-05	0.000822479	3818.35	Q13643_K167_M1_0	PRCARCSKTLTQGGV	_C[Carbamidomethyl (C)]SK[GlyGly (K)]TLTQGGVTYR_.3	GlyGly (K)	Q13643	3818.35	167
PR619	3	FHL3	Q13643	Q13643	3.71191e-05	0.000822479	3818.35	Q13643_C165_M1_1	FAPRCARCSKTLTQG	_C[Carbamidomethyl (C)]SK[GlyGly (K)]TLTQGGVTYR_.3	Carbamidomethyl (C)	Q13643	3818.35	165
PR619	3	ITGA7	Q13683	Q13683	1.12791e-16	1.02146e-16	8583.62	Q13683_K1126_M1_0	VPQYHAVKIPREDRQ	_HPEATVPQYHAVK[GlyGly (K)]IPR_.4;_HPEATVPQYHAVK[GlyGly (K)]IPR_.3	GlyGly (K)	Q13683	47538.1	1126
PR619	3	ITGA7	Q13683	Q13683	1.12791e-16	1.02146e-16	8583.62	Q13683_K1139_M1_0	RQQFKEEKTGTILRN	_EEK[GlyGly (K)]TGTILR_.2	GlyGly (K)	Q13683	8583.62	1139
PR619	3	AAMP	Q13685	Q13685	5.82862e-05	0.13489	320.233	Q13685_K245_M1_0	TIRIWDLKQGSPIHV	_IWDLK[GlyGly (K)]QGSPIHVLK_.4	GlyGly (K)	Q13685	320.233	245
PR619	3	ALKBH1	Q13686	Q13686	1.48455e-13	4.05221e-37	895.82	Q13686_K64_M1_0	PGAQKVIKSQLNVSS	_VIK[GlyGly (K)]SQLNVSSVSEQNAYR_.3	GlyGly (K)	Q13686	895.82	64
PR619	3	MOGS	Q13724	Q13724	1.41931e-15	7.88216e-21	103568	Q13724_M57_M1_2	VLSLALGMSGRWVLA	_STAGGVALAVVVLSLALGM[Oxidation (M)]SGR_.3;_STAGGVALAVVVLSLALGM[Oxidation (M)]SGR_.2	Oxidation (M)	Q13724	3718.16	57
PR619	3	ALCAM	Q13740	Q13740	2.99429e-10	1.78244e-14	24512.4	Q13740_M321_M1_2	SLIDKKSMIASTAIT	_SM[Oxidation (M)]IASTAITVHYLDLSLNPSGEVTR_.3	Oxidation (M)	Q13740	42971.6	321
PR619	3	ALCAM	Q13740	Q13740	2.99429e-10	1.78244e-14	24512.4	Q13740_K572_M1_0	LGNMEENKKLEENNH	_DLGNMEENK[GlyGly (K)]K_.3	GlyGly (K)	Q13740	3282.64	572
PR619	3	ALCAM	Q13740	Q13740	2.99429e-10	1.78244e-14	24512.4	Q13740_M568_M1_2	VNKDLGNMEENKKLE	_HVNK[GlyGly (K)]DLGNM[Oxidation (M)]EENK_.3	Oxidation (M)	Q13740	1089.18	568
PR619	3	ALCAM	Q13740	Q13740	2.99429e-10	1.78244e-14	24512.4	Q13740_K563_M1_0	TASKHVNKDLGNMEE	_HVNK[GlyGly (K)]DLGNM[Oxidation (M)]EENK_.3	GlyGly (K)	Q13740	1089.18	563
PR619	3	THOC5	Q13769	Q13769	5.10047e-05	0.00224969	3114.81	Q13769_C282_M1_1	ATAYGQACDKTLSVA	_HLPPPLYVLFVQATAYGQAC[Carbamidomethyl (C)]DK_.3	Carbamidomethyl (C)	Q13769	3114.81	282
PR619	3	NCOA4	Q13772	Q13772	8.57295e-08	0.000176468	612.845	Q13772_K42_M1_0	LRAEQQIKDNLREVK	_AEQQIK[GlyGly (K)]DNLR_.3;_AEQQIK[GlyGly (K)]DNLR_.2	GlyGly (K)	Q13772	10889.4	42
PR619	3	NCOA4	Q13772	Q13772	8.57295e-08	0.000176468	612.845	Q13772_K472_M1_0	KEVIEQTKAPKAMTP	_EVIEQTK[GlyGly (K)]APK_.3;_EVIEQTK[GlyGly (K)]APK_.2	GlyGly (K)	Q13772	643.12	472
PR619	3	NCOA4	Q13772	Q13772	8.57295e-08	0.000176468	612.845	Q13772_K231_M1_0	PQDWLTQKQTLENSQ	_PASGYQAPYIPSTDPQDWLTQK[GlyGly (K)]QTLENSQTSSR_.4;_PASGYQAPYIPSTDPQDWLTQK[GlyGly (K)]QTLENSQTSSR_.3	GlyGly (K)	Q13772	1225.69	231
PR619	3	NCOA4	Q13772	Q13772	8.57295e-08	0.000176468	612.845	Q13772_K509_M1_0	PYKEGSPKEVPGTED	_EGSPK[GlyGly (K)]EVPGTEDR_.3	GlyGly (K)	Q13772	330.625	509
PR619	3	NCOA4	Q13772	Q13772	8.57295e-08	0.000176468	612.845	Q13772_K181_M1_0	NIGPFLEKRGCISMP	_TIQIPEHLM[Oxidation (M)]AHASSANIGPFLEK[GlyGly (K)]R_.5	GlyGly (K)	Q13772	600.112	181
PR619	3	NCOA4	Q13772	Q13772	8.57295e-08	0.000176468	612.845	Q13772_M167_M1_2	IQIPEHLMAHASSAN	_TIQIPEHLM[Oxidation (M)]AHASSANIGPFLEK[GlyGly (K)]R_.5	Oxidation (M)	Q13772	600.112	167
PR619	3	NCOA4	Q13772	Q13772	8.57295e-08	0.000176468	612.845	Q13772_K263_M1_0	GLENWLLKSEKSSYQ	_GLENWLLK[GlyGly (K)]SEK_.3	GlyGly (K)	Q13772	339.746	263
PR619	3	SPTAN1	Q13813	Q13813	1.96388e-12	6.77755e-34	38989.8	Q13813_M1198_M1_2	PWKSARLMVHTVATF	_LM[Oxidation (M)]VHTVATFNSIK_.3	Oxidation (M)	Q13813	29517.4	1198
PR619	3	SPTAN1	Q13813	Q13813	1.96388e-12	6.77755e-34	38989.8	Q13813_K803_M1_0	EETWIREKEPIAAST	_EK[GlyGly (K)]EPIAASTNR_.3	GlyGly (K)	Q13813	2129.09	803
PR619	3	SPTAN1	Q13813	Q13813	1.96388e-12	6.77755e-34	38989.8	Q13813_K2052_M1_0	AAKHVQSKAIEARHA	_HVQSK[GlyGly (K)]AIEAR_.3	GlyGly (K)	Q13813	968.412	2052
PR619	3	SPTAN1	Q13813	Q13813	1.96388e-12	6.77755e-34	38989.8	Q13813_K2047_M1_0	KDQLLAAKHVQSKAI	_DQLLAAK[GlyGly (K)]HVQSK_.3	GlyGly (K)	Q13813	253.524	2047
PR619	3	SPTAN1	Q13813	Q13813	1.96388e-12	6.77755e-34	38989.8	Q13813_K1057_M1_0	DNQTRITKEAGSVSL	_ITK[GlyGly (K)]EAGSVSLR_.3;_ITK[GlyGly (K)]EAGSVSLR_.2	GlyGly (K)	Q13813	7216.56	1057
PR619	3	SPTAN1	Q13813	Q13813	1.96388e-12	6.77755e-34	38989.8	Q13813_K335_M1_0	SATQIQVKREELITN	_LQQSHPLSATQIQVK[GlyGly (K)]R_.4	GlyGly (K)	Q13813	526.53	335
PR619	3	SPTAN1	Q13813	Q13813	1.96388e-12	6.77755e-34	38989.8	Q13813_K441_M1_0	ASDEVREKLTVLSEE	_EK[GlyGly (K)]LTVLSEER_.3	GlyGly (K)	Q13813	802.281	441
PR619	3	SPTAN1	Q13813	Q13813	1.96388e-12	6.77755e-34	38989.8	Q13813_K1630_M1_0	AGSEDAVKARLAALA	_GAC[Carbamidomethyl (C)]AGSEDAVK[GlyGly (K)]AR_.3	GlyGly (K)	Q13813	264.245	1630
PR619	3	SPTAN1	Q13813	Q13813	1.96388e-12	6.77755e-34	38989.8	Q13813_C1622_M1_1	SLIERGACAGSEDAV	_GAC[Carbamidomethyl (C)]AGSEDAVK[GlyGly (K)]AR_.3	Carbamidomethyl (C)	Q13813	264.245	1622
PR619	3	GNL2	Q13823	Q13823	1.40581e-09	0.0124707	3449.2	Q13823_K16_M1_0	RSTINPSKASTNPDR	_STINPSK[GlyGly (K)]ASTNPDR_.3	GlyGly (K)	Q13823	236.332	16
PR619	3	TNFAIP1	Q13829	Q13829	1.62874e-10	5.42241e-14	1573.46	Q13829_K14_M1_0	LCPASGAKPKLSGFK	_[Acetyl (Protein N-term)]SGDTC[Carbamidomethyl (C)]LC[Carbamidomethyl (C)]PASGAK[GlyGly (K)]PK_.2	GlyGly (K)	Q13829	2076.23	14
PR619	3	TNFAIP1	Q13829	Q13829	1.62874e-10	5.42241e-14	1573.46	Q13829_C8_M2_1	MSGDTCLCPASGAKP	_[Acetyl (Protein N-term)]SGDTC[Carbamidomethyl (C)]LC[Carbamidomethyl (C)]PASGAK[GlyGly (K)]PK_.2	Carbamidomethyl (C)	Q13829	2076.23	8
PR619	3	TNFAIP1	Q13829	Q13829	1.62874e-10	5.42241e-14	1573.46	Q13829_C6_M2_1	__MSGDTCLCPASGA	_[Acetyl (Protein N-term)]SGDTC[Carbamidomethyl (C)]LC[Carbamidomethyl (C)]PASGAK[GlyGly (K)]PK_.2	Carbamidomethyl (C)	Q13829	2076.23	6
PR619	3	TNFAIP1	Q13829	Q13829	1.62874e-10	5.42241e-14	1573.46	Q13829_K21_M1_0	KPKLSGFKGGGLGNK	_LSGFK[GlyGly (K)]GGGLGNK_.3;_LSGFK[GlyGly (K)]GGGLGNK_.2	GlyGly (K)	Q13829	3146.92	21
PR619	3	TNFAIP1	Q13829	Q13829	1.62874e-10	5.42241e-14	1573.46	Q13829_K155_M1_0	RLIESSTKPVVKLLY	_LIESSTK[GlyGly (K)]PVVK_.3;_LIESSTK[GlyGly (K)]PVVK_.2	GlyGly (K)	Q13829	1016.25	155
PR619	3	DDX39B	Q13838	Q13838	3.00887e-17	4.40766e-44	31206.9	Q13838_C120_M1_1	QVSVLVMCHTRELAF	_TAVFVLATLQQLEPVTGQVSVLVMC[Carbamidomethyl (C)]HTR_.3;_TAVFVLATLQQLEPVTGQVSVLVM[Oxidation (M)]C[Carbamidomethyl (C)]HTR_.3;_TAVFVLATLQQLEPVTGQVSVLVMC[Carbamidomethyl (C)]HTR_.4;_TAVFVLATLQQLEPVTGQVSVLVM[Oxidation (M)]C[Carbamidomethyl (C)]HTR_.4	Carbamidomethyl (C)	Q13838	53976.8	120
PR619	3	DDX39B	Q13838	Q13838	3.00887e-17	4.40766e-44	31206.9	Q13838_M119_M1_2	GQVSVLVMCHTRELA	_TAVFVLATLQQLEPVTGQVSVLVM[Oxidation (M)]C[Carbamidomethyl (C)]HTR_.3;_TAVFVLATLQQLEPVTGQVSVLVM[Oxidation (M)]C[Carbamidomethyl (C)]HTR_.4	Oxidation (M)	Q13838	12012.8	119
PR619	3	DDX39B	Q13838	Q13838	3.00887e-17	4.40766e-44	31206.9	Q13838_M226_M2_2	PHEKQVMMFSATLSK	_QVM[Oxidation (M)]M[Oxidation (M)]FSATLSK_.2	Oxidation (M)	Q13838	40564.4	226
PR619	3	DDX39B	Q13838	Q13838	3.00887e-17	4.40766e-44	31206.9	Q13838_M225_M2_2	TPHEKQVMMFSATLS	_QVM[Oxidation (M)]M[Oxidation (M)]FSATLSK_.2	Oxidation (M)	Q13838	40564.4	225
PR619	3	DDX39B	Q13838	Q13838	3.00887e-17	4.40766e-44	31206.9	Q13838_K36_M1_0	APAKKDVKGSYVSIH	_DVK[GlyGly (K)]GSYVSIHSSGFR_.3;_DVK[GlyGly (K)]GSYVSIHSSGFR_.4	GlyGly (K)	Q13838	21603.9	36
PR619	3	DDX39B	Q13838	Q13838	3.00887e-17	4.40766e-44	31206.9	Q13838_C300_M1_1	FVKSVQRCIALAQLL	_C[Carbamidomethyl (C)]IALAQLLVEQNFPAIAIHR_.3	Carbamidomethyl (C)	Q13838	8057.53	300
PR619	3	DDX39B	Q13838	Q13838	3.00887e-17	4.40766e-44	31206.9	Q13838_C165_M1_1	EEVLKKNCPHIVVGT	_K[GlyGly (K)]NC[Carbamidomethyl (C)]PHIVVGTPGR_.3	Carbamidomethyl (C)	Q13838	7012.57	165
PR619	3	DDX39B	Q13838	Q13838	3.00887e-17	4.40766e-44	31206.9	Q13838_K163_M1_0	KDEEVLKKNCPHIVV	_K[GlyGly (K)]NC[Carbamidomethyl (C)]PHIVVGTPGR_.3	GlyGly (K)	Q13838	7012.57	163
PR619	3	BLMH	Q13867	Q13867	1.08274e-11	5.33293e-09	9558.3	Q13867_M82_M1_2	IFSCLNVMRLPFMKK	_C[Carbamidomethyl (C)]WIFSC[Carbamidomethyl (C)]LNVM[Oxidation (M)]R_.2	Oxidation (M)	Q13867	10586.6	82
PR619	3	BLMH	Q13867	Q13867	1.08274e-11	5.33293e-09	9558.3	Q13867_C78_M2_1	GRCWIFSCLNVMRLP	_C[Carbamidomethyl (C)]WIFSC[Carbamidomethyl (C)]LNVM[Oxidation (M)]R_.2;_C[Carbamidomethyl (C)]WIFSC[Carbamidomethyl (C)]LNVMR_.2	Carbamidomethyl (C)	Q13867	19116.6	78
PR619	3	BLMH	Q13867	Q13867	1.08274e-11	5.33293e-09	9558.3	Q13867_C73_M2_1	NQKSSGRCWIFSCLN	_C[Carbamidomethyl (C)]WIFSC[Carbamidomethyl (C)]LNVM[Oxidation (M)]R_.2;_C[Carbamidomethyl (C)]WIFSC[Carbamidomethyl (C)]LNVMR_.2	Carbamidomethyl (C)	Q13867	19116.6	73
PR619	3	BLMH	Q13867	Q13867	1.08274e-11	5.33293e-09	9558.3	Q13867_M149_M2_2	NDGGQWDMLVNIVEK	_LVQFLLM[Oxidation (M)]NPANDGGQWDM[Oxidation (M)]LVNIVEK_.3	Oxidation (M)	Q13867	7312.38	149
PR619	3	BLMH	Q13867	Q13867	1.08274e-11	5.33293e-09	9558.3	Q13867_M138_M2_2	RLVQFLLMNPANDGG	_LVQFLLM[Oxidation (M)]NPANDGGQWDM[Oxidation (M)]LVNIVEK_.3	Oxidation (M)	Q13867	7312.38	138
PR619	3	BLMH	Q13867	Q13867	1.08274e-11	5.33293e-09	9558.3	Q13867_M149_M1_2	NDGGQWDMLVNIVEK	_LVQFLLMNPANDGGQWDM[Oxidation (M)]LVNIVEK_.3	Oxidation (M)	Q13867	2748.57	149
PR619	3	BLMH	Q13867	Q13867	1.08274e-11	5.33293e-09	9558.3	Q13867_C111_M1_1	FWDKVERCYFFLSAF	_C[Carbamidomethyl (C)]YFFLSAFVDTAQR_.2;_C[Carbamidomethyl (C)]YFFLSAFVDTAQR_.3	Carbamidomethyl (C)	Q13867	29831.8	111
PR619	3	BLMH	Q13867	Q13867	1.08274e-11	5.33293e-09	9558.3	Q13867_M292_M1_2	TVEYLSNMVGGRKTL	_LYTVEYLSNM[Oxidation (M)]VGGR_.2	Oxidation (M)	Q13867	28564.9	292
PR619	3	BLMH	Q13867	Q13867	1.08274e-11	5.33293e-09	9558.3	Q13867_K62_M1_0	HAVPQEGKPITNQKS	_AQHVFQHAVPQEGK[GlyGly (K)]PITNQK_.4;_AQHVFQHAVPQEGK[GlyGly (K)]PITNQK_.5;_AQHVFQHAVPQEGK[GlyGly (K)]PITNQK_.3	GlyGly (K)	Q13867	3112.83	62
PR619	3	BLMH	Q13867	Q13867	1.08274e-11	5.33293e-09	9558.3	Q13867_K244_M1_0	DKDKNYQKIGPITPL	_NYQK[GlyGly (K)]IGPITPLEFYR_.3	GlyGly (K)	Q13867	1507.01	244
PR619	3	BLMH	Q13867	Q13867	1.08274e-11	5.33293e-09	9558.3	Q13867_K10_M1_0	SSGLNSEKVAALIQK	_[Acetyl (Protein N-term)]SSSGLNSEK[GlyGly (K)]VAALIQK_.2;_[Acetyl (Protein N-term)]SSSGLNSEK[GlyGly (K)]VAALIQK_.3	GlyGly (K)	Q13867	3145.8	10
PR619	3	BLMH	Q13867	Q13867	1.08274e-11	5.33293e-09	9558.3	Q13867_K391_M1_0	DQDGAFTKWRVENSW	_DDQDGAFTK[GlyGly (K)]WR_.2;_DDQDGAFTK[GlyGly (K)]WR_.3	GlyGly (K)	Q13867	1199.12	391
PR619	3	BLMH	Q13867	Q13867	1.08274e-11	5.33293e-09	9558.3	Q13867_K309_M1_0	NQPIDFLKKMVAASI	_TLYNNQPIDFLK[GlyGly (K)]K_.3	GlyGly (K)	Q13867	605.651	309
PR619	3	BLMH	Q13867	Q13867	1.08274e-11	5.33293e-09	9558.3	Q13867_K279_M1_0	NDPRPQHKYNKLYTV	_IC[Carbamidomethyl (C)]LVNDPRPQHK[GlyGly (K)]YNK_.4	GlyGly (K)	Q13867	311.806	279
PR619	3	BLMH	Q13867	Q13867	1.08274e-11	5.33293e-09	9558.3	Q13867_C269_M1_1	FNMEDKICLVNDPRP	_IC[Carbamidomethyl (C)]LVNDPRPQHK[GlyGly (K)]YNK_.4	Carbamidomethyl (C)	Q13867	311.806	269
PR619	3	BLMH	Q13867	Q13867	1.08274e-11	5.33293e-09	9558.3	Q13867_K202_M1_0	LVHSGATKGEISATQ	_NLVHSGATK[GlyGly (K)]GEISATQDVMMEEIFR_.4	GlyGly (K)	Q13867	375.694	202
PR619	3	BLMH	Q13867	Q13867	1.08274e-11	5.33293e-09	9558.3	Q13867_K297_M1_0	SNMVGGRKTLYNNQP	_K[GlyGly (K)]TLYNNQPIDFLK_.3;_K[GlyGly (K)]TLYNNQPIDFLK_.2	GlyGly (K)	Q13867	1049.28	297
PR619	3	BLMH	Q13867	Q13867	1.08274e-11	5.33293e-09	9558.3	Q13867_M264_M1_2	HVKPLFNMEDKICLV	_EHVK[GlyGly (K)]PLFNM[Oxidation (M)]EDK_.3	Oxidation (M)	Q13867	392.59	264
PR619	3	BLMH	Q13867	Q13867	1.08274e-11	5.33293e-09	9558.3	Q13867_K259_M1_0	EFYREHVKPLFNMED	_EHVK[GlyGly (K)]PLFNM[Oxidation (M)]EDK_.3;_EHVK[GlyGly (K)]PLFNMEDK_.3	GlyGly (K)	Q13867	825.373	259
PR619	3	BLMH	Q13867	Q13867	1.08274e-11	5.33293e-09	9558.3	Q13867_K310_M1_0	QPIDFLKKMVAASIK	_K[GlyGly (K)]MVAASIK_.2	GlyGly (K)	Q13867	520.416	310
PR619	3	BMPR2	Q13873	Q13873	1.58007e-11	2.75003e-32	3711.08	Q13873_K763_M1_0	TSLPLNTKNSTKEPR	_RPTSLPLNTK[GlyGly (K)]NSTK_.3	GlyGly (K)	Q13873	5326.29	763
PR619	3	BMPR2	Q13873	Q13873	1.58007e-11	2.75003e-32	3711.08	Q13873_K244_M1_0	RQNFINEKNIYRVPL	_QNFINEK[GlyGly (K)]NIYR_.3	GlyGly (K)	Q13873	2095.88	244
PR619	3	TUBB2A	Q13885	Q13885	9.11122e-16	1.10759e-12	235932	Q13885_K58_M1_0	YNEAAGNKYVPRAIL	_INVYYNEAAGNK[GlyGly (K)]YVPR_.3;_INVYYNEAAGNK[GlyGly (K)]YVPR_.2	GlyGly (K)	Q13885	920746	58
PR619	3	GTF2H2;GTF2H2C	Q13888;Q6P1K8	Q13888;Q6P1K8	1.37172e-08	0.00206401	678.645	Q13888_K116_M1_0	TKSKRAEKLTELSGN	_RAEK[GlyGly (K)]LTELSGNPR_.3	GlyGly (K)	Q13888	280.922	116
PR619	3	GTF2H2;GTF2H2C	Q13888;Q6P1K8	Q13888;Q6P1K8	1.37172e-08	0.00206401	678.645	Q6P1K8_K116_M1_0	TKSKRAEKLTELSGN	_RAEK[GlyGly (K)]LTELSGNPR_.3	GlyGly (K)	Q6P1K8	280.922	116
PR619	3	GTF2H2;GTF2H2C	Q13888;Q6P1K8	Q13888;Q6P1K8	1.37172e-08	0.00206401	678.645	Q13888_K77_M1_0	TMEDQDLKPNRLTCT	_TMEDQDLK[GlyGly (K)]PNR_.3	GlyGly (K)	Q13888	1256.34	77
PR619	3	GTF2H2;GTF2H2C	Q13888;Q6P1K8	Q13888;Q6P1K8	1.37172e-08	0.00206401	678.645	Q6P1K8_K77_M1_0	TMEDQDLKPNRLTCT	_TMEDQDLK[GlyGly (K)]PNR_.3	GlyGly (K)	Q6P1K8	1256.34	77
PR619	3	GTF2H2;GTF2H2C	Q13888;Q6P1K8	Q13888;Q6P1K8	1.37172e-08	0.00206401	678.645	Q13888_K31_M1_0	EDESGSLKATIEDIL	_EDESGSLK[GlyGly (K)]ATIEDILFK_.3	GlyGly (K)	Q13888	678.645	31
PR619	3	GTF2H2;GTF2H2C	Q13888;Q6P1K8	Q13888;Q6P1K8	1.37172e-08	0.00206401	678.645	Q6P1K8_K31_M1_0	EDESGSLKATIEDIL	_EDESGSLK[GlyGly (K)]ATIEDILFK_.3	GlyGly (K)	Q6P1K8	678.645	31
PR619	3	GTF2H3	Q13889	Q13889	2.89373e-09	4.21839e-07	2784.31	Q13889_M220_M1_2	LYLKVPQMPSLLQYL	_VPQM[Oxidation (M)]PSLLQYLLWVFLPDQDQR_.3	Oxidation (M)	Q13889	4537.94	220
PR619	3	GTF2H3	Q13889	Q13889	2.89373e-09	4.21839e-07	2784.31	Q13889_K125_M1_0	LMTKSDIKGQHTETL	_SDIK[GlyGly (K)]GQHTETLLAGSLAK_.3;_SDIK[GlyGly (K)]GQHTETLLAGSLAK_.4	GlyGly (K)	Q13889	2061.36	125
PR619	3	C1D	Q13901	Q13901	4.60875e-05	0.130615	554.413	Q13901_K46_M1_0	SRNELLQKLDPLEQA	_NELLQK[GlyGly (K)]LDPLEQAK_.3	GlyGly (K)	Q13901	400.574	46
PR619	3	C1D	Q13901	Q13901	4.60875e-05	0.130615	554.413	Q13901_K84_M1_0	NPKEHPVKQELERIR	_EHPVK[GlyGly (K)]QELER_.3	GlyGly (K)	Q13901	708.251	84
PR619	3	RAPGEF1	Q13905	Q13905	1.39744e-09	5.40884e-11	685.417	Q13905_K742_M1_0	KLQYRYEKFSPFADT	_YEK[GlyGly (K)]FSPFADTFK_.3	GlyGly (K)	Q13905	685.417	742
PR619	3	RAPGEF1	Q13905	Q13905	1.39744e-09	5.40884e-11	685.417	Q13905_K683_M1_0	IMSRLTLKQEGDDGP	_LTLK[GlyGly (K)]QEGDDGPDVR_.3	GlyGly (K)	Q13905	308.693	683
PR619	3	RAPGEF1	Q13905	Q13905	1.39744e-09	5.40884e-11	685.417	Q13905_K640_M1_0	AVSGVPGKDSRDGSE	_DPSAVSGVPGK[GlyGly (K)]DSR_.3	GlyGly (K)	Q13905	518.241	640
PR619	3	IDI1	Q13907	Q13907	4.22687e-08	1.09966e-19	138798	Q13907_K113_M1_0	RAAQRRLKAELGIPL	_LK[GlyGly (K)]AELGIPLEEVPPEEINYLTR_.3	GlyGly (K)	Q13907	50881.7	113
PR619	3	IDI1	Q13907	Q13907	4.22687e-08	1.09966e-19	138798	Q13907_C39_M1_1	GAETKKNCHLNENIE	_K[GlyGly (K)]NC[Carbamidomethyl (C)]HLNENIEK_.3	Carbamidomethyl (C)	Q13907	488.428	39
PR619	3	IDI1	Q13907	Q13907	4.22687e-08	1.09966e-19	138798	Q13907_K37_M1_0	KIGAETKKNCHLNEN	_K[GlyGly (K)]NC[Carbamidomethyl (C)]HLNENIEK_.3	GlyGly (K)	Q13907	488.428	37
PR619	3	IDI1	Q13907	Q13907	4.22687e-08	1.09966e-19	138798	Q13907_K192_M1_0	KAASGEIKITPWFKI	_AASGEIK[GlyGly (K)]ITPWFK_.3	GlyGly (K)	Q13907	275.713	192
PR619	3	NFYC	Q13952	Q13952	6.81924e-07	0.000865938	11133.2	Q13952_K36_M1_0	EIRNLTVKDFRVQEL	_NLTVK[GlyGly (K)]DFR_.2	GlyGly (K)	Q13952	5267.18	36
PR619	3	CKAP5	Q14008	Q14008	4.73245e-15	2.68688e-24	37079.6	Q14008_M1590_M2_2	QFLIATFMQLRLIYN	_AEAM[Oxidation (M)]SGHIDQFLIATFM[Oxidation (M)]QLR_.3	Oxidation (M)	Q14008	25583.3	1590
PR619	3	CKAP5	Q14008	Q14008	4.73245e-15	2.68688e-24	37079.6	Q14008_M1577_M2_2	QEDKAEAMSGHIDQF	_AEAM[Oxidation (M)]SGHIDQFLIATFM[Oxidation (M)]QLR_.3	Oxidation (M)	Q14008	25583.3	1577
PR619	3	CKAP5	Q14008	Q14008	4.73245e-15	2.68688e-24	37079.6	Q14008_M1577_M1_2	QEDKAEAMSGHIDQF	_AEAM[Oxidation (M)]SGHIDQFLIATFMQLR_.3	Oxidation (M)	Q14008	25342.9	1577
PR619	3	CKAP5	Q14008	Q14008	4.73245e-15	2.68688e-24	37079.6	Q14008_M1590_M1_2	QFLIATFMQLRLIYN	_AEAMSGHIDQFLIATFM[Oxidation (M)]QLR_.3	Oxidation (M)	Q14008	7334.39	1590
PR619	3	CKAP5	Q14008	Q14008	4.73245e-15	2.68688e-24	37079.6	Q14008_M931_M1_2	LQQLAVAMGPNIKQH	_ILVQQTLNILQQLAVAM[Oxidation (M)]GPNIK_.3	Oxidation (M)	Q14008	694.514	931
PR619	3	CKAP5	Q14008	Q14008	4.73245e-15	2.68688e-24	37079.6	Q14008_K1433_M1_0	RPSAAPIKQVEEKPQ	_RPSAAPIK[GlyGly (K)]QVEEK_.3;_RPSAAPIK[GlyGly (K)]QVEEK_.4	GlyGly (K)	Q14008	32372.3	1433
PR619	3	CKAP5	Q14008	Q14008	4.73245e-15	2.68688e-24	37079.6	Q14008_M1643_M1_2	TGVLKDLMHGLITLM	_DLM[Oxidation (M)]HGLITLMLDSR_.3	Oxidation (M)	Q14008	346.819	1643
PR619	3	CKAP5	Q14008	Q14008	4.73245e-15	2.68688e-24	37079.6	Q14008_M1740_M1_2	LLDIHIFMKVFPKEK	_ILLDIHIFM[Oxidation (M)]K_.2;_ILLDIHIFM[Oxidation (M)]K_.3	Oxidation (M)	Q14008	1272.14	1740
PR619	3	CKAP5	Q14008	Q14008	4.73245e-15	2.68688e-24	37079.6	Q14008_M1047_M2_2	DALPFFMMHLGYEKM	_AQDALPFFM[Oxidation (M)]M[Oxidation (M)]HLGYEK_.3	Oxidation (M)	Q14008	282.528	1047
PR619	3	CKAP5	Q14008	Q14008	4.73245e-15	2.68688e-24	37079.6	Q14008_M1046_M2_2	QDALPFFMMHLGYEK	_AQDALPFFM[Oxidation (M)]M[Oxidation (M)]HLGYEK_.3	Oxidation (M)	Q14008	282.528	1046
PR619	3	CKAP5	Q14008	Q14008	4.73245e-15	2.68688e-24	37079.6	Q14008_K1168_M1_0	FIVVPNGKEQRMKDE	_SGPIFIVVPNGK[GlyGly (K)]EQR_.3;_SGPIFIVVPNGK[GlyGly (K)]EQR_.2	GlyGly (K)	Q14008	19473.7	1168
PR619	3	CKAP5	Q14008	Q14008	4.73245e-15	2.68688e-24	37079.6	Q14008_K1369_M1_0	PTPGKALKEIAVHIG	_ALK[GlyGly (K)]EIAVHIGDRDNAVR_.4;_ALK[GlyGly (K)]EIAVHIGDR_.3	GlyGly (K)	Q14008	5045.3	1369
PR619	3	CKAP5	Q14008	Q14008	4.73245e-15	2.68688e-24	37079.6	Q14008_K1752_M1_0	KEKLKQCKSEFPIRT	_QC[Carbamidomethyl (C)]K[GlyGly (K)]SEFPIR_.3	GlyGly (K)	Q14008	2648.73	1752
PR619	3	CKAP5	Q14008	Q14008	4.73245e-15	2.68688e-24	37079.6	Q14008_C1751_M1_1	PKEKLKQCKSEFPIR	_QC[Carbamidomethyl (C)]K[GlyGly (K)]SEFPIR_.3	Carbamidomethyl (C)	Q14008	2648.73	1751
PR619	3	CKAP5	Q14008	Q14008	4.73245e-15	2.68688e-24	37079.6	Q14008_M1415_M2_2	LSEKDMSMLEERIKR	_LIGNLSEK[GlyGly (K)]DM[Oxidation (M)]SM[Oxidation (M)]LEER_.3	Oxidation (M)	Q14008	476.736	1415
PR619	3	CKAP5	Q14008	Q14008	4.73245e-15	2.68688e-24	37079.6	Q14008_M1413_M2_2	GNLSEKDMSMLEERI	_LIGNLSEK[GlyGly (K)]DM[Oxidation (M)]SM[Oxidation (M)]LEER_.3	Oxidation (M)	Q14008	476.736	1413
PR619	3	CKAP5	Q14008	Q14008	4.73245e-15	2.68688e-24	37079.6	Q14008_K1411_M1_0	LIGNLSEKDMSMLEE	_LIGNLSEK[GlyGly (K)]DM[Oxidation (M)]SM[Oxidation (M)]LEER_.3	GlyGly (K)	Q14008	476.736	1411
PR619	3	CKAP5	Q14008	Q14008	4.73245e-15	2.68688e-24	37079.6	Q14008_K1509_M1_0	MPELVQHKLDDIFEP	_C[Carbamidomethyl (C)]EMPELVQHK[GlyGly (K)]LDDIFEPVLIPEPK_.4;_C[Carbamidomethyl (C)]EM[Oxidation (M)]PELVQHK[GlyGly (K)]LDDIFEPVLIPEPK_.4	GlyGly (K)	Q14008	4131.58	1509
PR619	3	CKAP5	Q14008	Q14008	4.73245e-15	2.68688e-24	37079.6	Q14008_C1500_M1_1	NDNGTVRCEMPELVQ	_C[Carbamidomethyl (C)]EMPELVQHK[GlyGly (K)]LDDIFEPVLIPEPK_.4;_C[Carbamidomethyl (C)]EM[Oxidation (M)]PELVQHK[GlyGly (K)]LDDIFEPVLIPEPK_.4	Carbamidomethyl (C)	Q14008	4131.58	1500
PR619	3	CKAP5	Q14008	Q14008	4.73245e-15	2.68688e-24	37079.6	Q14008_M1502_M1_2	NGTVRCEMPELVQHK	_C[Carbamidomethyl (C)]EM[Oxidation (M)]PELVQHK[GlyGly (K)]LDDIFEPVLIPEPK_.4	Oxidation (M)	Q14008	868.431	1502
PR619	3	CKAP5	Q14008	Q14008	4.73245e-15	2.68688e-24	37079.6	Q14008_K1847_M1_0	IGSKENTKEGLAELY	_ENTK[GlyGly (K)]EGLAELYEYK_.3	GlyGly (K)	Q14008	281.974	1847
PR619	3	CKAP5	Q14008	Q14008	4.73245e-15	2.68688e-24	37079.6	Q14008_C1795_M1_1	SELEAHLCRMMKHSM	_ILDHLTMIDNK[GlyGly (K)]NESELEAHLC[Carbamidomethyl (C)]R_.4	Carbamidomethyl (C)	Q14008	575.796	1795
PR619	3	CKAP5	Q14008	Q14008	4.73245e-15	2.68688e-24	37079.6	Q14008_K1785_M1_0	HLTMIDNKNESELEA	_ILDHLTMIDNK[GlyGly (K)]NESELEAHLC[Carbamidomethyl (C)]R_.4	GlyGly (K)	Q14008	575.796	1785
PR619	3	CKAP5	Q14008	Q14008	4.73245e-15	2.68688e-24	37079.6	Q14008_K1425_M1_0	ERIKRSAKRPSAAPI	_SAK[GlyGly (K)]RPSAAPIK_.3	GlyGly (K)	Q14008	215.677	1425
PR619	3	CIRBP	Q14011	Q14011	1.13528e-11	5.57563e-09	21476.8	Q14011_K39_M1_0	ISEVVVVKDRETQRS	_YGQISEVVVVK[GlyGly (K)]DR_.3	GlyGly (K)	Q14011	13742.2	39
PR619	3	COTL1	Q14019	Q14019	1.21286e-07	9.37945e-15	2460.14	Q14019_K110_M1_0	EVVQNFAKEFVISDR	_EVVQNFAK[GlyGly (K)]EFVISDR_.3	GlyGly (K)	Q14019	2460.14	110
PR619	3	COTL1	Q14019	Q14019	1.21286e-07	9.37945e-15	2460.14	Q14019_K131_M1_0	FIKSELKKAGGANYD	_K[GlyGly (K)]AGGANYDAQTE_.2	GlyGly (K)	Q14019	1072.27	131
PR619	3	COTL1	Q14019	Q14019	1.21286e-07	9.37945e-15	2460.14	Q14019_K72_M1_0	TTGDAMSKRSKFALI	_FTTGDAMSK[GlyGly (K)]R_.3;_FTTGDAM[Oxidation (M)]SK[GlyGly (K)]R_.3	GlyGly (K)	Q14019	2517.95	72
PR619	3	COTL1	Q14019	Q14019	1.21286e-07	9.37945e-15	2460.14	Q14019_M70_M1_2	RFTTGDAMSKRSKFA	_FTTGDAM[Oxidation (M)]SK[GlyGly (K)]R_.3	Oxidation (M)	Q14019	528.957	70
PR619	3	CNGB1	Q14028	Q14028	9.54407e-05	1.39714e-05	18534.5	Q14028_K725_M1_0	GGDIITDKKDMRNNY	_GGDIITDK[GlyGly (K)]K_.2	GlyGly (K)	Q14028	18534.5	725
PR619	3	COX17	Q14061	Q14061	4.93725e-05	0.00118787	5278.94	Q14061_K17_M1_0	APPESQEKKPLKPCC	_PGLVDSNPAPPESQEK[GlyGly (K)]K_.3	GlyGly (K)	Q14061	5278.94	17
PR619	3	RAB33A	Q14088	Q14088	5.92787e-12	5.66178e-19	2321.6	Q14088_C153_M1_1	KVLVGNKCDLREQIQ	_VLVGNK[GlyGly (K)]C[Carbamidomethyl (C)]DLR_.3	Carbamidomethyl (C)	Q14088	1963.88	153
PR619	3	RAB33A	Q14088	Q14088	5.92787e-12	5.66178e-19	2321.6	Q14088_K152_M1_0	PKVLVGNKCDLREQI	_VLVGNK[GlyGly (K)]C[Carbamidomethyl (C)]DLR_.3	GlyGly (K)	Q14088	1963.88	152
PR619	3	RAB33A	Q14088	Q14088	5.92787e-12	5.66178e-19	2321.6	Q14088_K76_M1_0	IGVDFREKTVEIEGE	_EK[GlyGly (K)]TVEIEGEK_.3	GlyGly (K)	Q14088	2321.6	76
PR619	3	RAB33A	Q14088	Q14088	5.92787e-12	5.66178e-19	2321.6	Q14088_K222_M1_0	RQQGKVQKLEFPQEA	_VQK[GlyGly (K)]LEFPQEANSK_.3	GlyGly (K)	Q14088	3328.56	222
PR619	3	HNRNPD	Q14103	Q14103	2.85131e-19	3.51484e-13	667568	Q14103_M99_M1_2	AQREEWKMFIGGLSW	_M[Oxidation (M)]FIGGLSWDTTK_.2	Oxidation (M)	Q14103	1.7599e+06	99
PR619	3	HNRNPD	Q14103	Q14103	2.85131e-19	3.51484e-13	667568	Q14103_C226_M1_1	TNKRRGFCFITFKEE	_GFC[Carbamidomethyl (C)]FITFK_.2;_GFC[Carbamidomethyl (C)]FITFK_.1;_RGFC[Carbamidomethyl (C)]FITFK_.2;_RGFC[Carbamidomethyl (C)]FITFK_.3	Carbamidomethyl (C)	Q14103	1.38756e+06	226
PR619	3	HNRNPD	Q14103	Q14103	2.85131e-19	3.51484e-13	667568	Q14103_K197_M1_0	SPDTPEEKIREYFGG	_IFVGGLSPDTPEEK[GlyGly (K)]IR_.3;_IFVGGLSPDTPEEK[GlyGly (K)]IR_.2	GlyGly (K)	Q14103	110403	197
PR619	3	HNRNPD	Q14103	Q14103	2.85131e-19	3.51484e-13	667568	Q14103_K72_M1_0	GAKIDASKNEEDEGH	_IDASK[GlyGly (K)]NEEDEGHSNSSPR_.4;_IDASK[GlyGly (K)]NEEDEGHSNSSPR_.3	GlyGly (K)	Q14103	3860.77	72
PR619	3	HNRNPD	Q14103	Q14103	2.85131e-19	3.51484e-13	667568	Q14103_K110_M1_0	GLSWDTTKKDLKDYF	_MFIGGLSWDTTK[GlyGly (K)]K_.3;_MFIGGLSWDTTK[GlyGly (K)]K_.2	GlyGly (K)	Q14103	25837.1	110
PR619	3	HNRNPD	Q14103	Q14103	2.85131e-19	3.51484e-13	667568	Q14103_K218_M1_0	IELPMDNKTNKRRGF	_EYFGGFGEVESIELPMDNK[GlyGly (K)]TNK_.3	GlyGly (K)	Q14103	9236.97	218
PR619	3	HNRNPD	Q14103	Q14103	2.85131e-19	3.51484e-13	667568	Q14103_M215_M1_2	VESIELPMDNKTNKR	_IREYFGGFGEVESIELPM[Oxidation (M)]DNK_.3	Oxidation (M)	Q14103	8509.86	215
PR619	3	HNRNPD	Q14103	Q14103	2.85131e-19	3.51484e-13	667568	Q14103_C126_M1_1	KFGEVVDCTLKLDPI	_DYFSK[GlyGly (K)]FGEVVDC[Carbamidomethyl (C)]TLK_.3	Carbamidomethyl (C)	Q14103	693.419	126
PR619	3	HNRNPD	Q14103	Q14103	2.85131e-19	3.51484e-13	667568	Q14103_K119_M1_0	DLKDYFSKFGEVVDC	_DYFSK[GlyGly (K)]FGEVVDC[Carbamidomethyl (C)]TLK_.3	GlyGly (K)	Q14103	693.419	119
PR619	3	HNRNPD	Q14103	Q14103	2.85131e-19	3.51484e-13	667568	Q14103_C252_M1_1	HNVGLSKCEIKVAMS	_YHNVGLSK[GlyGly (K)]C[Carbamidomethyl (C)]EIK_.3;_YHNVGLSK[GlyGly (K)]C[Carbamidomethyl (C)]EIK_.4	Carbamidomethyl (C)	Q14103	878.075	252
PR619	3	HNRNPD	Q14103	Q14103	2.85131e-19	3.51484e-13	667568	Q14103_K251_M1_0	YHNVGLSKCEIKVAM	_YHNVGLSK[GlyGly (K)]C[Carbamidomethyl (C)]EIK_.3;_YHNVGLSK[GlyGly (K)]C[Carbamidomethyl (C)]EIK_.4	GlyGly (K)	Q14103	878.075	251
PR619	3	TOB2	Q14106	Q14106	9.55975e-16	0.160266	895.558	Q14106_K193_M1_0	FGSTKMKKGGGAASG	_K[GlyGly (K)]GGGAASGGGVASSGAGGQQPPQQPR_.3	GlyGly (K)	Q14106	895.558	193
PR619	3	SCARB2	Q14108	Q14108	8.49022e-09	1.92103e-21	237379	Q14108_K129_M1_0	DQSVGDPKIDLIRTL	_AYVFERDQSVGDPK[GlyGly (K)]IDLIRTLNIPVLTVIEWSQVHFLR_.5;_AYVFERDQSVGDPK[GlyGly (K)]IDLIRTLNIPVLTVIEWSQVHFLR_.4	GlyGly (K)	Q14108	91495.7	129
PR619	3	DAG1	Q14118	Q14118	1.83303e-16	5.07996e-14	19435.7	Q14118_K793_M1_0	EDQATFIKKGVPIIF	_LTLEDQATFIK[GlyGly (K)]K_.3;_LTLEDQATFIK[GlyGly (K)]K_.2	GlyGly (K)	Q14118	54222.9	793
PR619	3	DAG1	Q14118	Q14118	1.83303e-16	5.07996e-14	19435.7	Q14118_K782_M1_0	YRKKRKGKLTLEDQA	_GK[GlyGly (K)]LTLEDQATFIK_.2;_GK[GlyGly (K)]LTLEDQATFIK_.3	GlyGly (K)	Q14118	38871.4	782
PR619	3	DAG1	Q14118	Q14118	1.83303e-16	5.07996e-14	19435.7	Q14118_K808_M1_0	ADELDDSKPPPSSSM	_GVPIIFADELDDSK[GlyGly (K)]PPPSSSMPLILQEEK_.3	GlyGly (K)	Q14118	809.647	808
PR619	3	BOP1	Q14137	Q14137	1.89678e-10	8.02698e-25	2415.66	Q14137_K711_M1_0	LVPVKVLKGHVLTRD	_VLK[GlyGly (K)]GHVLTR_.3	GlyGly (K)	Q14137	11844.6	711
PR619	3	BOP1	Q14137	Q14137	1.89678e-10	8.02698e-25	2415.66	Q14137_K19_M1_0	APSVRPEKRRSEPEL	_TAAPSVRPEK[GlyGly (K)]R_.3	GlyGly (K)	Q14137	540.86	19
PR619	3	UBE4A	Q14139	Q14139	2.64027e-15	2.41486e-14	3264.64	Q14139_M880_M1_2	LAERIISMLNYFLQH	_SLFVHPFLAERIISM[Oxidation (M)]LNYFLQHLVGPK_.4;_SLFVHPFLAERIISM[Oxidation (M)]LNYFLQHLVGPK_.5	Oxidation (M)	Q14139	6720.35	880
PR619	3	UBE4A	Q14139	Q14139	2.64027e-15	2.41486e-14	3264.64	Q14139_C338_M1_1	GVILSISCLLKTPGV	_TLLGVILSISC[Carbamidomethyl (C)]LLK_.2;_TLLGVILSISC[Carbamidomethyl (C)]LLK_.3	Carbamidomethyl (C)	Q14139	3927.1	338
PR619	3	UBE4A	Q14139	Q14139	2.64027e-15	2.41486e-14	3264.64	Q14139_K832_M1_0	TPEARREKEAGLQMF	_EK[GlyGly (K)]EAGLQMFGQLAR_.3	GlyGly (K)	Q14139	1553.4	832
PR619	3	SEPTIN6	Q14141	Q14141	4.26401e-11	1.72435e-13	3207.53	Q14141_C151_M1_1	HDSRIHVCLYFIAPT	_IHVC[Carbamidomethyl (C)]LYFIAPTGHSLK_.3;_IHVC[Carbamidomethyl (C)]LYFIAPTGHSLK_.4	Carbamidomethyl (C)	Q14141	27218.8	151
PR619	3	SEPTIN6	Q14141	Q14141	4.26401e-11	1.72435e-13	3207.53	Q14141_K191_M1_0	AKADAISKSELTKFK	_ADAISK[GlyGly (K)]SELTK_.3;_ADAISK[GlyGly (K)]SELTK_.2	GlyGly (K)	Q14141	4647.85	191
PR619	3	SEPTIN6	Q14141	Q14141	4.26401e-11	1.72435e-13	3207.53	Q14141_K185_M1_0	NIIPIIAKADAISKS	_VNIIPIIAK[GlyGly (K)]ADAISK_.3	GlyGly (K)	Q14141	3207.53	185
PR619	3	SEPTIN6	Q14141	Q14141	4.26401e-11	1.72435e-13	3207.53	Q14141_K196_M1_0	ISKSELTKFKIKITS	_SELTK[GlyGly (K)]FK_.2	GlyGly (K)	Q14141	351.235	196
PR619	3	SEPTIN6	Q14141	Q14141	4.26401e-11	1.72435e-13	3207.53	Q14141_K400_M1_0	VNAFKQRKTAAELLQ	_K[GlyGly (K)]TAAELLQSQGSQAGGSQTLK_.3	GlyGly (K)	Q14141	291.756	400
PR619	3	KEAP1	Q14145	Q14145	5.35163e-17	0.000674114	488.757	Q14145_C624_M2_1	IDQQNCTC_______	_K[GlyGly (K)]QIDQQNC[Carbamidomethyl (C)]TC[Carbamidomethyl (C)]_.2	Carbamidomethyl (C)	Q14145	453.18	624
PR619	3	KEAP1	Q14145	Q14145	5.35163e-17	0.000674114	488.757	Q14145_C622_M2_1	KQIDQQNCTC_____	_K[GlyGly (K)]QIDQQNC[Carbamidomethyl (C)]TC[Carbamidomethyl (C)]_.2	Carbamidomethyl (C)	Q14145	453.18	622
PR619	3	KEAP1	Q14145	Q14145	5.35163e-17	0.000674114	488.757	Q14145_K615_M1_0	VTMEPCRKQIDQQNC	_K[GlyGly (K)]QIDQQNC[Carbamidomethyl (C)]TC[Carbamidomethyl (C)]_.2	GlyGly (K)	Q14145	453.18	615
PR619	3	KEAP1	Q14145	Q14145	5.35163e-17	0.000674114	488.757	Q14145_C319_M1_1	KPTQVMPCRAPKVGR	_IFEELTLHK[GlyGly (K)]PTQVMPC[Carbamidomethyl (C)]R_.4;_IFEELTLHK[GlyGly (K)]PTQVMPC[Carbamidomethyl (C)]R_.3	Carbamidomethyl (C)	Q14145	977.515	319
PR619	3	KEAP1	Q14145	Q14145	5.35163e-17	0.000674114	488.757	Q14145_K312_M1_0	FEELTLHKPTQVMPC	_IFEELTLHK[GlyGly (K)]PTQVMPC[Carbamidomethyl (C)]R_.4;_IFEELTLHK[GlyGly (K)]PTQVMPC[Carbamidomethyl (C)]R_.3	GlyGly (K)	Q14145	977.515	312
PR619	3	KEAP1	Q14145	Q14145	5.35163e-17	0.000674114	488.757	Q14145_K108_M1_0	ASSSPVFKAMFTNGL	_VVLASSSPVFK[GlyGly (K)]AMFTNGLR_.3	GlyGly (K)	Q14145	797.443	108
PR619	3	URB2	Q14146	Q14146	4.54096e-10	0.0851346	424.467	Q14146_K1043_M1_0	YTEAASSKQLENQNP	_PYTEAASSK[GlyGly (K)]QLENQNPQGR_.3	GlyGly (K)	Q14146	424.467	1043
PR619	3	MORC3	Q14149	Q14149	5.79663e-11	6.91726e-31	2205.68	Q14149_C826_M1_1	VFRQLDKCSIERDQY	_QLDK[GlyGly (K)]C[Carbamidomethyl (C)]SIER_.3;_QLDK[GlyGly (K)]C[Carbamidomethyl (C)]SIER_.2	Carbamidomethyl (C)	Q14149	56128.2	826
PR619	3	MORC3	Q14149	Q14149	5.79663e-11	6.91726e-31	2205.68	Q14149_K825_M1_0	DVFRQLDKCSIERDQ	_QLDK[GlyGly (K)]C[Carbamidomethyl (C)]SIER_.3;_QLDK[GlyGly (K)]C[Carbamidomethyl (C)]SIER_.2	GlyGly (K)	Q14149	56128.2	825
PR619	3	MORC3	Q14149	Q14149	5.79663e-11	6.91726e-31	2205.68	Q14149_K389_M1_0	WNEMKVKKNTEYPLN	_K[GlyGly (K)]NTEYPLNLPVEDIQK_.3	GlyGly (K)	Q14149	2205.68	389
PR619	3	MORC3	Q14149	Q14149	5.79663e-11	6.91726e-31	2205.68	Q14149_K891_M1_0	HMDGESLKLRSLRVN	_STNQQTATDVSTSSNIEESVNHMDGESLK[GlyGly (K)]LR_.4	GlyGly (K)	Q14149	793.557	891
PR619	3	EIF3A	Q14152	Q14152	6.14595e-13	4.69326e-08	36994.4	Q14152_K420_M1_0	WVREQPEKEPELQQY	_EQPEK[GlyGly (K)]EPELQQYVPQLQNNTILR_.3	GlyGly (K)	Q14152	115997	420
PR619	3	EIF3A	Q14152	Q14152	6.14595e-13	4.69326e-08	36994.4	Q14152_K775_M1_0	RQSVYEEKLKQFEER	_QSVYEEK[GlyGly (K)]LK_.3;_QSVYEEK[GlyGly (K)]LK_.2	GlyGly (K)	Q14152	19961.4	775
PR619	3	EIF3A	Q14152	Q14152	6.14595e-13	4.69326e-08	36994.4	Q14152_K632_M1_0	LQEHEQIKKKTVRER	_ILQEHEQIK[GlyGly (K)]K_.3	GlyGly (K)	Q14152	315.196	632
PR619	3	EIF3A	Q14152	Q14152	6.14595e-13	4.69326e-08	36994.4	Q14152_K603_M1_0	QREAELQKVRKAEEE	_EAELQK[GlyGly (K)]VR_.3	GlyGly (K)	Q14152	5467.19	603
PR619	3	EIF3A	Q14152	Q14152	6.14595e-13	4.69326e-08	36994.4	Q14152_K824_M1_0	RAEEQMLKEREERER	_RAEEQM[Oxidation (M)]LK[GlyGly (K)]ER_.3;_RAEEQMLK[GlyGly (K)]ER_.3	GlyGly (K)	Q14152	1181.18	824
PR619	3	EIF3A	Q14152	Q14152	6.14595e-13	4.69326e-08	36994.4	Q14152_M822_M1_2	QRRAEEQMLKEREER	_RAEEQM[Oxidation (M)]LK[GlyGly (K)]ER_.3	Oxidation (M)	Q14152	363.501	822
PR619	3	EIF3A	Q14152	Q14152	6.14595e-13	4.69326e-08	36994.4	Q14152_K351_M1_0	MDGIIVEKQRRLATL	_LLDMDGIIVEK[GlyGly (K)]QR_.3	GlyGly (K)	Q14152	673.687	351
PR619	3	EIF3A	Q14152	Q14152	6.14595e-13	4.69326e-08	36994.4	Q14152_K559_M1_0	LAVTAYLKNSRKEHQ	_EEQHQLAVTAYLK[GlyGly (K)]NSR_.4	GlyGly (K)	Q14152	294.307	559
PR619	3	DELE1	Q14154	Q14154	4.70134e-09	0.00738327	278.378	Q14154_K219_M1_0	QPQPTGEKEQDKSKT	_PAQPQPTGEK[GlyGly (K)]EQDK_.3	GlyGly (K)	Q14154	278.378	219
PR619	3	ARHGEF7	Q14155	Q14155	1.34372e-10	6.33346e-23	5846.8	Q14155_M510_M1_2	LFPNVLLMLSASPRM	_YLLLFPNVLLM[Oxidation (M)]LSASPR_.2;_YLLLFPNVLLM[Oxidation (M)]LSASPR_.3	Oxidation (M)	Q14155	196928	510
PR619	3	ARHGEF7	Q14155	Q14155	1.34372e-10	6.33346e-23	5846.8	Q14155_K55_M1_0	LLPGTIEKVYPEPRS	_LLPGTIEK[GlyGly (K)]VYPEPR_.3	GlyGly (K)	Q14155	1226.71	55
PR619	3	UBAP2L	Q14157	Q14157	4.42891e-13	6.93381e-14	2906.28	Q14157_K1071_M1_0	QTSSIPQKPQTNKSA	_SQTSSIPQK[GlyGly (K)]PQTNK_.3	GlyGly (K)	Q14157	38725	1071
PR619	3	UBAP2L	Q14157	Q14157	4.42891e-13	6.93381e-14	2906.28	Q14157_K420_M1_0	AVHSPFTKRQAFTPS	_NPSDSAVHSPFTK[GlyGly (K)]R_.3	GlyGly (K)	Q14157	2906.28	420
PR619	3	UBAP2L	Q14157	Q14157	4.42891e-13	6.93381e-14	2906.28	Q14157_K109_M1_0	KKGVSGQKDGGQTES	_GVSGQK[GlyGly (K)]DGGQTESNEEGK_.3	GlyGly (K)	Q14157	379.885	109
PR619	3	UBAP2L	Q14157	Q14157	4.42891e-13	6.93381e-14	2906.28	Q14157_K864_M1_0	PYSGDLTKFGRGDAS	_DGSLASNPYSGDLTK[GlyGly (K)]FGR_.3;_DGSLASNPYSGDLTK[GlyGly (K)]FGR_.2	GlyGly (K)	Q14157	44939.9	864
PR619	3	UBAP2L	Q14157	Q14157	4.42891e-13	6.93381e-14	2906.28	Q14157_K26_M1_0	NQNQTQHKQRPQATA	_GNWEQPQNQNQTQHK[GlyGly (K)]QRPQATAEQIR_.4	GlyGly (K)	Q14157	814.602	26
PR619	3	UBAP2L	Q14157	Q14157	4.42891e-13	6.93381e-14	2906.28	Q14157_K1076_M1_0	PQKPQTNKSAYNSYS	_PQTNK[GlyGly (K)]SAYNSYSWGAN_.2	GlyGly (K)	Q14157	234.622	1076
PR619	3	SCRIB	Q14160	Q14160	1.84948e-06	0.000477102	4915.28	Q14160_K313_M1_0	RSLGKLTKLTNLNVD	_LTK[GlyGly (K)]LTNLNVDR_.3	GlyGly (K)	Q14160	4915.28	313
PR619	3	GIT2	Q14161	Q14161	3.56326e-08	2.87332e-05	2113.95	Q14161_K131_M1_0	DDDSVTAKDLSKQLH	_DDDSVTAK[GlyGly (K)]DLSK_.3	GlyGly (K)	Q14161	2113.95	131
PR619	3	GIT2	Q14161	Q14161	3.56326e-08	2.87332e-05	2113.95	Q14161_K98_M1_0	RKANPQDKVHPNKAE	_ANPQDK[GlyGly (K)]VHPNK_.3	GlyGly (K)	Q14161	262.087	98
PR619	3	GIT2	Q14161	Q14161	3.56326e-08	2.87332e-05	2113.95	Q14161_K103_M1_0	QDKVHPNKAEFIRAK	_VHPNK[GlyGly (K)]AEFIR_.3	GlyGly (K)	Q14161	4067.77	103
PR619	3	TTLL12	Q14166	Q14166	9.10961e-13	9.08391e-27	9541.72	Q14166_C126_M1_1	LIDHAWTCRVEHARQ	_ESGLQAAHPNSIFLIDHAWTC[Carbamidomethyl (C)]R_.4	Carbamidomethyl (C)	Q14166	380.647	126
PR619	3	TTLL12	Q14166	Q14166	9.10961e-13	9.08391e-27	9541.72	Q14166_C361_M1_1	VLLNQFPCENLLTVK	_K[GlyGly (K)]LSQERPGVLLNQFPC[Carbamidomethyl (C)]ENLLTVK_.4	Carbamidomethyl (C)	Q14166	9541.72	361
PR619	3	TTLL12	Q14166	Q14166	9.10961e-13	9.08391e-27	9541.72	Q14166_K346_M1_0	SHFKDYRKLSQERPG	_K[GlyGly (K)]LSQERPGVLLNQFPC[Carbamidomethyl (C)]ENLLTVK_.4	GlyGly (K)	Q14166	9541.72	346
PR619	3	TTLL12	Q14166	Q14166	9.10961e-13	9.08391e-27	9541.72	Q14166_K451_M1_0	STPKVVSKYIESPVL	_VVSK[GlyGly (K)]YIESPVLFLR_.3;_VVSK[GlyGly (K)]YIESPVLFLR_.2	GlyGly (K)	Q14166	29044.5	451
PR619	3	TTLL12	Q14166	Q14166	9.10961e-13	9.08391e-27	9541.72	Q14166_K342_M1_0	LFNFSHFKDYRKLSQ	_FTLTQSEADADILFNFSHFK[GlyGly (K)]DYR_.4	GlyGly (K)	Q14166	7813.06	342
PR619	3	TTLL12	Q14166	Q14166	9.10961e-13	9.08391e-27	9541.72	Q14166_C98_M1_1	PNPGNELCYKVIVTR	_K[GlyGly (K)]QQPNPGNELC[Carbamidomethyl (C)]YK_.3	Carbamidomethyl (C)	Q14166	8287.94	98
PR619	3	TTLL12	Q14166	Q14166	9.10961e-13	9.08391e-27	9541.72	Q14166_K88_M1_0	EAAREVRKQQPNPGN	_K[GlyGly (K)]QQPNPGNELC[Carbamidomethyl (C)]YK_.3	GlyGly (K)	Q14166	8287.94	88
PR619	3	TTLL12	Q14166	Q14166	9.10961e-13	9.08391e-27	9541.72	Q14166_K289_M1_0	ILEENKEKLPLDINP	_EK[GlyGly (K)]LPLDINPVVHPHGHIFK_.4	GlyGly (K)	Q14166	3450.59	289
PR619	3	MPP2	Q14168	Q14168	3.18862e-15	1.23269e-18	24371.6	Q14168_K271_M1_0	RDSLIPCKEAGLRFN	_DSLIPC[Carbamidomethyl (C)]K[GlyGly (K)]EAGLR_.3;_DSLIPC[Carbamidomethyl (C)]K[GlyGly (K)]EAGLR_.2	GlyGly (K)	Q14168	26603.7	271
PR619	3	MPP2	Q14168	Q14168	3.18862e-15	1.23269e-18	24371.6	Q14168_C270_M1_1	ARDSLIPCKEAGLRF	_DSLIPC[Carbamidomethyl (C)]K[GlyGly (K)]EAGLR_.3;_DSLIPC[Carbamidomethyl (C)]K[GlyGly (K)]EAGLR_.2	Carbamidomethyl (C)	Q14168	26603.7	270
PR619	3	MPP2	Q14168	Q14168	3.18862e-15	1.23269e-18	24371.6	Q14168_K515_M1_0	LESGISTKQLTEADL	_AALESGISTK[GlyGly (K)]QLTEADLR_.3	GlyGly (K)	Q14168	24371.6	515
PR619	3	MPP2	Q14168	Q14168	3.18862e-15	1.23269e-18	24371.6	Q14168_K83_M1_0	HERLEETKLEAVRDN	_LEETK[GlyGly (K)]LEAVR_.3;_LEETK[GlyGly (K)]LEAVR_.2	GlyGly (K)	Q14168	206639	83
PR619	3	MPP2	Q14168	Q14168	3.18862e-15	1.23269e-18	24371.6	Q14168_C543_M1_1	YGHYFDLCLVNSNLE	_GYGHYFDLC[Carbamidomethyl (C)]LVNSNLER_.3	Carbamidomethyl (C)	Q14168	970.113	543
PR619	3	MPP2	Q14168	Q14168	3.18862e-15	1.23269e-18	24371.6	Q14168_K238_M1_0	ASGSVILKILPSYQE	_NASGSVILK[GlyGly (K)]ILPSYQEPHLPR_.4	GlyGly (K)	Q14168	301.759	238
PR619	3	MPP2	Q14168	Q14168	3.18862e-15	1.23269e-18	24371.6	Q14168_K562_M1_0	ELQTAMEKLRTEPQW	_ELQTAMEK[GlyGly (K)]LR_.2	GlyGly (K)	Q14168	395.726	562
PR619	3	CRMP1	Q14194	Q14194	1.39059e-16	3.90168e-38	280239	Q14194_M168_M1_2	VNSFQVYMAYKDVYQ	_GVNSFQVYM[Oxidation (M)]AYK_.2;_GVNSFQVYM[Oxidation (M)]AYK_.1	Oxidation (M)	Q14194	951451	168
PR619	3	CRMP1	Q14194	Q14194	1.39059e-16	3.90168e-38	280239	Q14194_K56_M1_0	LIVPGGVKTIEANGR	_QIGENLIVPGGVK[GlyGly (K)]TIEANGR_.3;_QIGENLIVPGGVK[GlyGly (K)]TIEANGR_.2	GlyGly (K)	Q14194	208416	56
PR619	3	CRMP1	Q14194	Q14194	1.39059e-16	3.90168e-38	280239	Q14194_K472_M1_0	MGRFIPRKAFPEHLY	_K[GlyGly (K)]AFPEHLYQR_.3	GlyGly (K)	Q14194	140095	472
PR619	3	CRMP1	Q14194	Q14194	1.39059e-16	3.90168e-38	280239	Q14194_K487_M1_0	QRVKIRNKVFGLQGV	_NK[GlyGly (K)]VFGLQGVSR_.3;_NK[GlyGly (K)]VFGLQGVSR_.2	GlyGly (K)	Q14194	121510	487
PR619	3	CRMP1	Q14194	Q14194	1.39059e-16	3.90168e-38	280239	Q14194_M465_M1_2	NINVNKGMGRFIPRK	_IVFEDGNINVNK[GlyGly (K)]GM[Oxidation (M)]GR_.3;_IVFEDGNINVNK[GlyGly (K)]GM[Oxidation (M)]GR_.2	Oxidation (M)	Q14194	65946.3	465
PR619	3	CRMP1	Q14194	Q14194	1.39059e-16	3.90168e-38	280239	Q14194_K463_M1_0	DGNINVNKGMGRFIP	_IVFEDGNINVNK[GlyGly (K)]GM[Oxidation (M)]GR_.3;_IVFEDGNINVNK[GlyGly (K)]GM[Oxidation (M)]GR_.2;_IVFEDGNINVNK[GlyGly (K)]GMGR_.3	GlyGly (K)	Q14194	98141.4	463
PR619	3	CRMP1	Q14194	Q14194	1.39059e-16	3.90168e-38	280239	Q14194_K511_M1_0	YEVPATPKYATPAPS	_GM[Oxidation (M)]YDGPVYEVPATPK[GlyGly (K)]YATPAPSAK_.3;_GMYDGPVYEVPATPK[GlyGly (K)]YATPAPSAK_.3	GlyGly (K)	Q14194	55895.2	511
PR619	3	CRMP1	Q14194	Q14194	1.39059e-16	3.90168e-38	280239	Q14194_M498_M1_2	LQGVSRGMYDGPVYE	_GM[Oxidation (M)]YDGPVYEVPATPK[GlyGly (K)]YATPAPSAK_.3;_GM[Oxidation (M)]YDGPVYEVPATPK_.2	Oxidation (M)	Q14194	43207.8	498
PR619	3	CRMP1	Q14194	Q14194	1.39059e-16	3.90168e-38	280239	Q14194_K7_M1_0	_MSYQGKKSIPHITS	_K[GlyGly (K)]SIPHITSDR_.3	GlyGly (K)	Q14194	53157.5	7
PR619	3	CRMP1	Q14194	Q14194	1.39059e-16	3.90168e-38	280239	Q14194_K525_M1_0	SAKSSPSKHQPPPIR	_SSPSK[GlyGly (K)]HQPPPIR_.3;_SSPSK[GlyGly (K)]HQPPPIR_.4	GlyGly (K)	Q14194	51244.7	525
PR619	3	CRMP1	Q14194	Q14194	1.39059e-16	3.90168e-38	280239	Q14194_K122_M1_0	SLLTSFEKWHEAADT	_AALVGGTTMIIDHVVPEPGSSLLTSFEK[GlyGly (K)]WHEAADTK_.5	GlyGly (K)	Q14194	4777.53	122
PR619	3	CRMP1	Q14194	Q14194	1.39059e-16	3.90168e-38	280239	Q14194_K345_M1_0	TAQKAVGKDNFTLIP	_AVGK[GlyGly (K)]DNFTLIPEGVNGIEER_.3;_AVGK[GlyGly (K)]DNFTLIPEGVNGIEER_.2	GlyGly (K)	Q14194	110491	345
PR619	3	CRMP1	Q14194	Q14194	1.39059e-16	3.90168e-38	280239	Q14194_K520_M1_0	ATPAPSAKSSPSKHQ	_YATPAPSAK[GlyGly (K)]SSPSK_.3;_YATPAPSAK[GlyGly (K)]SSPSK_.2	GlyGly (K)	Q14194	87170.1	520
PR619	3	CRMP1	Q14194	Q14194	1.39059e-16	3.90168e-38	280239	Q14194_M176_M1_2	AYKDVYQMSDSQLYE	_DVYQM[Oxidation (M)]SDSQLYEAFTFLK_.3;_DVYQM[Oxidation (M)]SDSQLYEAFTFLK_.2	Oxidation (M)	Q14194	61524.9	176
PR619	3	CRMP1	Q14194	Q14194	1.39059e-16	3.90168e-38	280239	Q14194_K210_M1_0	DLIAQEQKRILEMGI	_GLGAVILVHAENGDLIAQEQK[GlyGly (K)]R_.4;_GLGAVILVHAENGDLIAQEQK[GlyGly (K)]R_.3	GlyGly (K)	Q14194	8617.5	210
PR619	3	CRMP1	Q14194	Q14194	1.39059e-16	3.90168e-38	280239	Q14194_K293_M1_0	DGTHYWSKNWAKAAA	_GPLVFGEPIAASLGTDGTHYWSK[GlyGly (K)]NWAK_.4;_GPLVFGEPIAASLGTDGTHYWSK[GlyGly (K)]NWAK_.3	GlyGly (K)	Q14194	37605.6	293
PR619	3	CRMP1	Q14194	Q14194	1.39059e-16	3.90168e-38	280239	Q14194_M362_M1_2	VNGIEERMTVVWDKA	_M[Oxidation (M)]TVVWDK_.2;_M[Oxidation (M)]TVVWDK[GlyGly (K)]AVATGK_.2;_M[Oxidation (M)]TVVWDK[GlyGly (K)]AVATGK_.3	Oxidation (M)	Q14194	1240.8	362
PR619	3	CRMP1	Q14194	Q14194	1.39059e-16	3.90168e-38	280239	Q14194_M103_M1_2	ALVGGTTMIIDHVVP	_AALVGGTTM[Oxidation (M)]IIDHVVPEPGSSLLTSFEK_.3	Oxidation (M)	Q14194	54771.6	103
PR619	3	CRMP1	Q14194	Q14194	1.39059e-16	3.90168e-38	280239	Q14194_K270_M1_0	IIALARKKGPLVFGE	_K[GlyGly (K)]GPLVFGEPIAASLGTDGTHYWSK_.4;_K[GlyGly (K)]GPLVFGEPIAASLGTDGTHYWSK_.3	GlyGly (K)	Q14194	14984.5	270
PR619	3	CRMP1	Q14194	Q14194	1.39059e-16	3.90168e-38	280239	Q14194_K368_M1_0	RMTVVWDKAVATGKM	_MTVVWDK[GlyGly (K)]AVATGK_.2;_MTVVWDK[GlyGly (K)]AVATGK_.3;_M[Oxidation (M)]TVVWDK[GlyGly (K)]AVATGK_.2;_M[Oxidation (M)]TVVWDK[GlyGly (K)]AVATGK_.3	GlyGly (K)	Q14194	4412.01	368
PR619	3	CRMP1	Q14194	Q14194	1.39059e-16	3.90168e-38	280239	Q14194_C439_M1_1	NIFEGMECHGSPLVV	_SAVEYNIFEGM[Oxidation (M)]EC[Carbamidomethyl (C)]HGSPLVVISQGK_.3;_SAVEYNIFEGMEC[Carbamidomethyl (C)]HGSPLVVISQGK_.3;_SHK[GlyGly (K)]SAVEYNIFEGMEC[Carbamidomethyl (C)]HGSPLVVISQGK_.4	Carbamidomethyl (C)	Q14194	7313.13	439
PR619	3	CRMP1	Q14194	Q14194	1.39059e-16	3.90168e-38	280239	Q14194_M437_M1_2	EYNIFEGMECHGSPL	_SAVEYNIFEGM[Oxidation (M)]EC[Carbamidomethyl (C)]HGSPLVVISQGK_.3	Oxidation (M)	Q14194	6520.77	437
PR619	3	CRMP1	Q14194	Q14194	1.39059e-16	3.90168e-38	280239	Q14194_K426_M1_0	TITAKSHKSAVEYNI	_SHK[GlyGly (K)]SAVEYNIFEGMEC[Carbamidomethyl (C)]HGSPLVVISQGK_.4	GlyGly (K)	Q14194	562.684	426
PR619	3	CRMP1	Q14194	Q14194	1.39059e-16	3.90168e-38	280239	Q14194_K43_M1_0	YLEDGLIKQIGENLI	_IINDDQSLYADVYLEDGLIK[GlyGly (K)]QIGENLIVPGGVK_.3;_IINDDQSLYADVYLEDGLIK[GlyGly (K)]QIGENLIVPGGVK_.4	GlyGly (K)	Q14194	3002.26	43
PR619	3	CRMP1	Q14194	Q14194	1.39059e-16	3.90168e-38	280239	Q14194_K258_M1_0	YITKVMSKSAADIIA	_VM[Oxidation (M)]SK[GlyGly (K)]SAADIIALAR_.3;_VMSK[GlyGly (K)]SAADIIALAR_.3;_VM[Oxidation (M)]SK[GlyGly (K)]SAADIIALAR_.2;_VMSK[GlyGly (K)]SAADIIALAR_.2	GlyGly (K)	Q14194	30223.2	258
PR619	3	CRMP1	Q14194	Q14194	1.39059e-16	3.90168e-38	280239	Q14194_M256_M1_2	PVYITKVMSKSAADI	_VM[Oxidation (M)]SK[GlyGly (K)]SAADIIALAR_.3;_VM[Oxidation (M)]SK[GlyGly (K)]SAADIIALAR_.2;_INC[Carbamidomethyl (C)]PVYITK[GlyGly (K)]VM[Oxidation (M)]SK_.3	Oxidation (M)	Q14194	20300.9	256
PR619	3	CRMP1	Q14194	Q14194	1.39059e-16	3.90168e-38	280239	Q14194_M83_M2_2	LQKPSQGMTAADDFF	_M[Oxidation (M)]VIPGGIDVNTYLQK[GlyGly (K)]PSQGM[Oxidation (M)]TAADDFFQGTR_.3	Oxidation (M)	Q14194	9031.92	83
PR619	3	CRMP1	Q14194	Q14194	1.39059e-16	3.90168e-38	280239	Q14194_K78_M1_0	DVNTYLQKPSQGMTA	_M[Oxidation (M)]VIPGGIDVNTYLQK[GlyGly (K)]PSQGM[Oxidation (M)]TAADDFFQGTR_.3;_MVIPGGIDVNTYLQK[GlyGly (K)]PSQGM[Oxidation (M)]TAADDFFQGTR_.3;_M[Oxidation (M)]VIPGGIDVNTYLQK[GlyGly (K)]PSQGMTAADDFFQGTR_.3;_MVIPGGIDVNTYLQK[GlyGly (K)]PSQGMTAADDFFQGTR_.3;_MVIPGGIDVNTYLQK[GlyGly (K)]PSQGMTAADDFFQGTR_.4	GlyGly (K)	Q14194	14375.8	78
PR619	3	CRMP1	Q14194	Q14194	1.39059e-16	3.90168e-38	280239	Q14194_M64_M2_2	TIEANGRMVIPGGID	_M[Oxidation (M)]VIPGGIDVNTYLQK[GlyGly (K)]PSQGM[Oxidation (M)]TAADDFFQGTR_.3	Oxidation (M)	Q14194	9031.92	64
PR619	3	CRMP1	Q14194	Q14194	1.39059e-16	3.90168e-38	280239	Q14194_M83_M1_2	LQKPSQGMTAADDFF	_MVIPGGIDVNTYLQK[GlyGly (K)]PSQGM[Oxidation (M)]TAADDFFQGTR_.3;_PSQGM[Oxidation (M)]TAADDFFQGTR_.2	Oxidation (M)	Q14194	4791.34	83
PR619	3	CRMP1	Q14194	Q14194	1.39059e-16	3.90168e-38	280239	Q14194_M64_M1_2	TIEANGRMVIPGGID	_M[Oxidation (M)]VIPGGIDVNTYLQK[GlyGly (K)]PSQGMTAADDFFQGTR_.3	Oxidation (M)	Q14194	469.637	64
PR619	3	CRMP1	Q14194	Q14194	1.39059e-16	3.90168e-38	280239	Q14194_K254_M1_0	NCPVYITKVMSKSAA	_INC[Carbamidomethyl (C)]PVYITK[GlyGly (K)]VMSK_.3;_INC[Carbamidomethyl (C)]PVYITK[GlyGly (K)]VM[Oxidation (M)]SK_.3;_INC[Carbamidomethyl (C)]PVYITK[GlyGly (K)]VMSK_.2	GlyGly (K)	Q14194	2599.46	254
PR619	3	CRMP1	Q14194	Q14194	1.39059e-16	3.90168e-38	280239	Q14194_C248_M1_1	TIAGRINCPVYITKV	_INC[Carbamidomethyl (C)]PVYITK[GlyGly (K)]VMSK_.3;_INC[Carbamidomethyl (C)]PVYITK[GlyGly (K)]VM[Oxidation (M)]SK_.3;_INC[Carbamidomethyl (C)]PVYITK[GlyGly (K)]VMSK_.2	Carbamidomethyl (C)	Q14194	2599.46	248
PR619	3	CRMP1	Q14194	Q14194	1.39059e-16	3.90168e-38	280239	Q14194_K416_M1_0	VVIWDPDKLKTITAK	_IAVGSDADVVIWDPDK[GlyGly (K)]LK_.3	GlyGly (K)	Q14194	357.062	416
PR619	3	DPYSL3	Q14195	Q14195	6.98809e-22	4.96965e-40	34173.5	Q14195_K345_M1_0	TAQKAIGKDNFTAIP	_AIGK[GlyGly (K)]DNFTAIPEGTNGVEER_.3	GlyGly (K)	Q14195	62143.3	345
PR619	3	DPYSL3	Q14195	Q14195	6.98809e-22	4.96965e-40	34173.5	Q14195_K56_M1_0	LIVPGGVKTIEANGK	_QIGDNLIVPGGVK[GlyGly (K)]TIEANGK_.3	GlyGly (K)	Q14195	34173.5	56
PR619	3	DPYSL3	Q14195	Q14195	6.98809e-22	4.96965e-40	34173.5	Q14195_K159_M2_0	VQNLIKDKGVNSFMV	_QEVQNLIK[GlyGly (K)]DK[GlyGly (K)]GVNSFMVYMAYK_.4	GlyGly (K)	Q14195	33039.3	159
PR619	3	DPYSL3	Q14195	Q14195	6.98809e-22	4.96965e-40	34173.5	Q14195_K157_M2_0	QEVQNLIKDKGVNSF	_QEVQNLIK[GlyGly (K)]DK[GlyGly (K)]GVNSFMVYMAYK_.4	GlyGly (K)	Q14195	33039.3	157
PR619	3	DPYSL3	Q14195	Q14195	6.98809e-22	4.96965e-40	34173.5	Q14195_K157_M1_0	QEVQNLIKDKGVNSF	_QEVQNLIK[GlyGly (K)]DK_.3;_QEVQNLIK[GlyGly (K)]DK_.2	GlyGly (K)	Q14195	22495.9	157
PR619	3	DPYSL3	Q14195	Q14195	6.98809e-22	4.96965e-40	34173.5	Q14195_M103_M1_2	ALAGGTTMIIDHVVP	_AALAGGTTM[Oxidation (M)]IIDHVVPEPESSLTEAYEK_.3	Oxidation (M)	Q14195	4994.94	103
PR619	3	DPYSL3	Q14195	Q14195	6.98809e-22	4.96965e-40	34173.5	Q14195_C248_M1_1	TIASQTNCPLYVTKV	_AITIASQTNC[Carbamidomethyl (C)]PLYVTK_.2	Carbamidomethyl (C)	Q14195	20401.3	248
PR619	3	DPYSL3	Q14195	Q14195	6.98809e-22	4.96965e-40	34173.5	Q14195_K293_M1_0	DGTHYWSKNWAKAAA	_GNVVFGEPITASLGIDGTHYWSK[GlyGly (K)]NWAK_.4	GlyGly (K)	Q14195	12888.3	293
PR619	3	DPYSL3	Q14195	Q14195	6.98809e-22	4.96965e-40	34173.5	Q14195_M168_M2_2	VNSFMVYMAYKDLYQ	_GVNSFM[Oxidation (M)]VYM[Oxidation (M)]AYK_.2;_GVNSFM[Oxidation (M)]VYM[Oxidation (M)]AYK_.1	Oxidation (M)	Q14195	1.02958e+06	168
PR619	3	DPYSL3	Q14195	Q14195	6.98809e-22	4.96965e-40	34173.5	Q14195_M165_M2_2	DKGVNSFMVYMAYKD	_GVNSFM[Oxidation (M)]VYM[Oxidation (M)]AYK_.2;_GVNSFM[Oxidation (M)]VYM[Oxidation (M)]AYK_.1	Oxidation (M)	Q14195	1.02958e+06	165
PR619	3	DPYSL3	Q14195	Q14195	6.98809e-22	4.96965e-40	34173.5	Q14195_M168_M1_2	VNSFMVYMAYKDLYQ	_GVNSFMVYM[Oxidation (M)]AYK_.2;_GVNSFMVYM[Oxidation (M)]AYK_.1	Oxidation (M)	Q14195	784377	168
PR619	3	DPYSL3	Q14195	Q14195	6.98809e-22	4.96965e-40	34173.5	Q14195_M165_M1_2	DKGVNSFMVYMAYKD	_GVNSFM[Oxidation (M)]VYMAYK_.2	Oxidation (M)	Q14195	251934	165
PR619	3	DPYSL3	Q14195	Q14195	6.98809e-22	4.96965e-40	34173.5	Q14195_M437_M1_2	EYNIFEGMELRGAPL	_IVSAK[GlyGly (K)]NHQSAAEYNIFEGM[Oxidation (M)]ELR_.4;_IVSAK[GlyGly (K)]NHQSAAEYNIFEGM[Oxidation (M)]ELR_.3;_NHQSAAEYNIFEGM[Oxidation (M)]ELR_.3	Oxidation (M)	Q14195	39816.9	437
PR619	3	DPYSL3	Q14195	Q14195	6.98809e-22	4.96965e-40	34173.5	Q14195_K423_M1_0	AVKIVSAKNHQSAAE	_IVSAK[GlyGly (K)]NHQSAAEYNIFEGM[Oxidation (M)]ELR_.4;_IVSAK[GlyGly (K)]NHQSAAEYNIFEGM[Oxidation (M)]ELR_.3;_IVSAK[GlyGly (K)]NHQSAAEYNIFEGMELR_.4;_IVSAK[GlyGly (K)]NHQSAAEYNIFEGMELR_.3	GlyGly (K)	Q14195	71938.1	423
PR619	3	DPYSL3	Q14195	Q14195	6.98809e-22	4.96965e-40	34173.5	Q14195_K511_M1_0	FDLTTTPKGGTPAGS	_GM[Oxidation (M)]YDGPVFDLTTTPK[GlyGly (K)]GGTPAGSAR_.3	GlyGly (K)	Q14195	614.646	511
PR619	3	DPYSL3	Q14195	Q14195	6.98809e-22	4.96965e-40	34173.5	Q14195_M498_M1_2	LHAVPRGMYDGPVFD	_GM[Oxidation (M)]YDGPVFDLTTTPK[GlyGly (K)]GGTPAGSAR_.3	Oxidation (M)	Q14195	614.646	498
PR619	3	DPYSL3	Q14195	Q14195	6.98809e-22	4.96965e-40	34173.5	Q14195_M78_M2_2	DVHTHFQMPYKGMTT	_M[Oxidation (M)]VIPGGIDVHTHFQM[Oxidation (M)]PYK_.3;_M[Oxidation (M)]VIPGGIDVHTHFQM[Oxidation (M)]PYK_.4	Oxidation (M)	Q14195	16599.7	78
PR619	3	DPYSL3	Q14195	Q14195	6.98809e-22	4.96965e-40	34173.5	Q14195_M64_M2_2	TIEANGKMVIPGGID	_M[Oxidation (M)]VIPGGIDVHTHFQM[Oxidation (M)]PYK_.3;_M[Oxidation (M)]VIPGGIDVHTHFQM[Oxidation (M)]PYK_.4	Oxidation (M)	Q14195	16599.7	64
PR619	3	DPYSL3	Q14195	Q14195	6.98809e-22	4.96965e-40	34173.5	Q14195_M64_M1_2	TIEANGKMVIPGGID	_M[Oxidation (M)]VIPGGIDVHTHFQMPYK_.3;_M[Oxidation (M)]VIPGGIDVHTHFQMPYK_.4	Oxidation (M)	Q14195	5362.52	64
PR619	3	DPYSL3	Q14195	Q14195	6.98809e-22	4.96965e-40	34173.5	Q14195_K368_M1_0	RMSVIWDKAVATGKM	_M[Oxidation (M)]SVIWDK[GlyGly (K)]AVATGK_.3;_MSVIWDK[GlyGly (K)]AVATGK_.3;_MSVIWDK[GlyGly (K)]AVATGK_.2	GlyGly (K)	Q14195	8606.52	368
PR619	3	DPYSL3	Q14195	Q14195	6.98809e-22	4.96965e-40	34173.5	Q14195_M362_M1_2	TNGVEERMSVIWDKA	_M[Oxidation (M)]SVIWDK[GlyGly (K)]AVATGK_.3	Oxidation (M)	Q14195	3288.01	362
PR619	3	DPYSL3	Q14195	Q14195	6.98809e-22	4.96965e-40	34173.5	Q14195_C133_M2_1	WADGKSCCDYALHVD	_SC[Carbamidomethyl (C)]C[Carbamidomethyl (C)]DYALHVDITHWNDSVK_.4	Carbamidomethyl (C)	Q14195	607.652	133
PR619	3	DPYSL3	Q14195	Q14195	6.98809e-22	4.96965e-40	34173.5	Q14195_C132_M2_1	EWADGKSCCDYALHV	_SC[Carbamidomethyl (C)]C[Carbamidomethyl (C)]DYALHVDITHWNDSVK_.4	Carbamidomethyl (C)	Q14195	607.652	132
PR619	3	DPYSL3	Q14195	Q14195	6.98809e-22	4.96965e-40	34173.5	Q14195_K94_M1_0	DDFFQGTKAALAGGT	_GM[Oxidation (M)]TTVDDFFQGTK[GlyGly (K)]AALAGGTTMIIDHVVPEPESSLTEAYEK_.4;_GMTTVDDFFQGTK[GlyGly (K)]AALAGGTTMIIDHVVPEPESSLTEAYEK_.4	GlyGly (K)	Q14195	13202.4	94
PR619	3	DPYSL3	Q14195	Q14195	6.98809e-22	4.96965e-40	34173.5	Q14195_M83_M1_2	FQMPYKGMTTVDDFF	_GM[Oxidation (M)]TTVDDFFQGTK[GlyGly (K)]AALAGGTTMIIDHVVPEPESSLTEAYEK_.4	Oxidation (M)	Q14195	4319.13	83
PR619	3	DPYSL3	Q14195	Q14195	6.98809e-22	4.96965e-40	34173.5	Q14195_K258_M1_0	YVTKVMSKSAADLIS	_VM[Oxidation (M)]SK[GlyGly (K)]SAADLISQAR_.3;_VMSK[GlyGly (K)]SAADLISQAR_.3;_VMSK[GlyGly (K)]SAADLISQAR_.2	GlyGly (K)	Q14195	16477.3	258
PR619	3	DPYSL3	Q14195	Q14195	6.98809e-22	4.96965e-40	34173.5	Q14195_M256_M1_2	PLYVTKVMSKSAADL	_VM[Oxidation (M)]SK[GlyGly (K)]SAADLISQAR_.3	Oxidation (M)	Q14195	11221	256
PR619	3	DPYSL3	Q14195	Q14195	6.98809e-22	4.96965e-40	34173.5	Q14195_K122_M1_0	SLTEAYEKWREWADG	_AALAGGTTMIIDHVVPEPESSLTEAYEK[GlyGly (K)]WR_.4	GlyGly (K)	Q14195	3431.55	122
PR619	3	DPYSL3	Q14195	Q14195	6.98809e-22	4.96965e-40	34173.5	Q14195_M453_M1_2	VICQGKIMLEDGNLH	_IM[Oxidation (M)]LEDGNLHVTQGAGR_.3	Oxidation (M)	Q14195	259.64	453
PR619	3	DPYSL3	Q14195	Q14195	6.98809e-22	4.96965e-40	34173.5	Q14195_M488_M1_2	RIKARRKMADLHAVP	_K[GlyGly (K)]M[Oxidation (M)]ADLHAVPR_.3	Oxidation (M)	Q14195	579.141	488
PR619	3	DPYSL3	Q14195	Q14195	6.98809e-22	4.96965e-40	34173.5	Q14195_K487_M1_0	KRIKARRKMADLHAV	_K[GlyGly (K)]M[Oxidation (M)]ADLHAVPR_.3	GlyGly (K)	Q14195	579.141	487
PR619	3	DCTN1	Q14203	Q14203	8.04637e-19	3.66925e-22	68069.4	Q14203_K1133_M1_0	LPPLHVAKLSHEGPG	_ASLASLPPLHVAK[GlyGly (K)]LSHEGPGSELPAGALYR_.5;_ASLASLPPLHVAK[GlyGly (K)]LSHEGPGSELPAGALYR_.4	GlyGly (K)	Q14203	17689.4	1133
PR619	3	DCTN1	Q14203	Q14203	8.04637e-19	3.66925e-22	68069.4	Q14203_M1245_M1_2	QQDDTVYMGKVTFSC	_AK[GlyGly (K)]EEQQDDTVYM[Oxidation (M)]GK_.3	Oxidation (M)	Q14203	4625.74	1245
PR619	3	DCTN1	Q14203	Q14203	8.04637e-19	3.66925e-22	68069.4	Q14203_K1235_M1_0	SSAFLRAKEEQQDDT	_AK[GlyGly (K)]EEQQDDTVYM[Oxidation (M)]GK_.3;_AK[GlyGly (K)]EEQQDDTVYMGK_.3;_AK[GlyGly (K)]EEQQDDTVYMGK_.2	GlyGly (K)	Q14203	8086.86	1235
PR619	3	DCTN1	Q14203	Q14203	8.04637e-19	3.66925e-22	68069.4	Q14203_K1151_M1_0	PAGALYRKTSQLLET	_K[GlyGly (K)]TSQLLETLNQLSTHTHVVDITR_.4	GlyGly (K)	Q14203	7236.46	1151
PR619	3	DCTN1	Q14203	Q14203	8.04637e-19	3.66925e-22	68069.4	Q14203_K518_M1_0	ADYQQTIKKYRQLTA	_RVEAAQETVADYQQTIK[GlyGly (K)]K_.3	GlyGly (K)	Q14203	707.811	518
PR619	3	DCTN1	Q14203	Q14203	8.04637e-19	3.66925e-22	68069.4	Q14203_M265_M1_2	VQEWKSKMQEQQADL	_SK[GlyGly (K)]M[Oxidation (M)]QEQQADLQR_.3	Oxidation (M)	Q14203	640.575	265
PR619	3	DCTN1	Q14203	Q14203	8.04637e-19	3.66925e-22	68069.4	Q14203_K264_M1_0	QVQEWKSKMQEQQAD	_SK[GlyGly (K)]M[Oxidation (M)]QEQQADLQR_.3	GlyGly (K)	Q14203	640.575	264
PR619	3	DCTN1	Q14203	Q14203	8.04637e-19	3.66925e-22	68069.4	Q14203_K1208_M1_0	KLKDEVLKETVSQRP	_DEVLK[GlyGly (K)]ETVSQRPGATVPTDFATFPSSAFLR_.4	GlyGly (K)	Q14203	771.93	1208
PR619	3	DCTN1	Q14203	Q14203	8.04637e-19	3.66925e-22	68069.4	Q14203_K962_M1_0	LKKSLKIKGEELSEA	_IK[GlyGly (K)]GEELSEANVR_.3	GlyGly (K)	Q14203	546.766	962
PR619	3	DCTN1	Q14203	Q14203	8.04637e-19	3.66925e-22	68069.4	Q14203_M1186_M1_2	KSPSAQLMEQVAQLK	_TSPAAK[GlyGly (K)]SPSAQLM[Oxidation (M)]EQVAQLK_.3;_SPSAQLM[Oxidation (M)]EQVAQLK[GlyGly (K)]SLSDTVEK_.3	Oxidation (M)	Q14203	671.915	1186
PR619	3	DCTN1	Q14203	Q14203	8.04637e-19	3.66925e-22	68069.4	Q14203_K1179_M1_0	TRTSPAAKSPSAQLM	_TSPAAK[GlyGly (K)]SPSAQLM[Oxidation (M)]EQVAQLK_.3;_TSPAAK[GlyGly (K)]SPSAQLMEQVAQLK_.3	GlyGly (K)	Q14203	637.515	1179
PR619	3	DCTN1	Q14203	Q14203	8.04637e-19	3.66925e-22	68069.4	Q14203_K1201_M1_0	SLSDTVEKLKDEVLK	_SLSDTVEK[GlyGly (K)]LK_.2;_SLSDTVEK[GlyGly (K)]LK_.3	GlyGly (K)	Q14203	1049.23	1201
PR619	3	DCTN1	Q14203	Q14203	8.04637e-19	3.66925e-22	68069.4	Q14203_M1100_M1_2	LLQQISAMRLHISQL	_GAIPGQAPGSVPGPGLVK[GlyGly (K)]DSPLLLQQISAM[Oxidation (M)]R_.3;_GAIPGQAPGSVPGPGLVK[GlyGly (K)]DSPLLLQQISAM[Oxidation (M)]R_.4	Oxidation (M)	Q14203	676.226	1100
PR619	3	DCTN1	Q14203	Q14203	8.04637e-19	3.66925e-22	68069.4	Q14203_K1088_M1_0	VPGPGLVKDSPLLLQ	_GAIPGQAPGSVPGPGLVK[GlyGly (K)]DSPLLLQQISAM[Oxidation (M)]R_.3;_GAIPGQAPGSVPGPGLVK[GlyGly (K)]DSPLLLQQISAM[Oxidation (M)]R_.4;_GAIPGQAPGSVPGPGLVK[GlyGly (K)]DSPLLLQQISAMR_.3	GlyGly (K)	Q14203	1080.92	1088
PR619	3	DCTN1	Q14203	Q14203	8.04637e-19	3.66925e-22	68069.4	Q14203_M1119_M1_2	SILKGAQMKASLASL	_LHISQLQHENSILK[GlyGly (K)]GAQM[Oxidation (M)]K_.4;_LHISQLQHENSILK[GlyGly (K)]GAQM[Oxidation (M)]K_.3	Oxidation (M)	Q14203	1070.78	1119
PR619	3	DCTN1	Q14203	Q14203	8.04637e-19	3.66925e-22	68069.4	Q14203_K1115_M1_0	QHENSILKGAQMKAS	_LHISQLQHENSILK[GlyGly (K)]GAQM[Oxidation (M)]K_.4;_LHISQLQHENSILK[GlyGly (K)]GAQM[Oxidation (M)]K_.3	GlyGly (K)	Q14203	1070.78	1115
PR619	3	DCTN1	Q14203	Q14203	8.04637e-19	3.66925e-22	68069.4	Q14203_C636_M1_1	KFELSENCSERPGLR	_QAQEK[GlyGly (K)]FELSENC[Carbamidomethyl (C)]SERPGLR_.4;_QAQEK[GlyGly (K)]FELSENC[Carbamidomethyl (C)]SERPGLR_.3	Carbamidomethyl (C)	Q14203	3234.21	636
PR619	3	DCTN1	Q14203	Q14203	8.04637e-19	3.66925e-22	68069.4	Q14203_K629_M1_0	IRKQAQEKFELSENC	_QAQEK[GlyGly (K)]FELSENC[Carbamidomethyl (C)]SERPGLR_.4;_QAQEK[GlyGly (K)]FELSENC[Carbamidomethyl (C)]SERPGLR_.3	GlyGly (K)	Q14203	3234.21	629
PR619	3	DCTN1	Q14203	Q14203	8.04637e-19	3.66925e-22	68069.4	Q14203_K1193_M1_0	MEQVAQLKSLSDTVE	_SPSAQLM[Oxidation (M)]EQVAQLK[GlyGly (K)]SLSDTVEK_.3;_SPSAQLMEQVAQLK[GlyGly (K)]SLSDTVEK_.3	GlyGly (K)	Q14203	773.987	1193
PR619	3	DCTN1	Q14203	Q14203	8.04637e-19	3.66925e-22	68069.4	Q14203_K1203_M1_0	SDTVEKLKDEVLKET	_LK[GlyGly (K)]DEVLK_.2	GlyGly (K)	Q14203	840.2	1203
PR619	3	DCTN1	Q14203	Q14203	8.04637e-19	3.66925e-22	68069.4	Q14203_K944_M1_0	DAEGLGLKLEDRETV	_AEITDAEGLGLK[GlyGly (K)]LEDR_.3	GlyGly (K)	Q14203	222.153	944
PR619	3	DCTN1	Q14203	Q14203	8.04637e-19	3.66925e-22	68069.4	Q14203_K684_M1_0	CSVDVYKKVGSLYPE	_K[GlyGly (K)]VGSLYPEMSAHER_.3	GlyGly (K)	Q14203	282.021	684
PR619	3	DCTN1	Q14203	Q14203	8.04637e-19	3.66925e-22	68069.4	Q14203_K1120_M1_0	ILKGAQMKASLASLP	_GAQMK[GlyGly (K)]ASLASLPPLHVAK_.4;_GAQMK[GlyGly (K)]ASLASLPPLHVAK_.3	GlyGly (K)	Q14203	904.964	1120
PR619	3	DYNC1H1	Q14204	Q14204	1.10233e-21	3.77614e-31	2308157	Q14204_M2953_M1_2	LSRFVAWMNGLSVYQ	_FVAWM[Oxidation (M)]NGLSVYQIK_.2;_FVAWM[Oxidation (M)]NGLSVYQIK_.3	Oxidation (M)	Q14204	728660	2953
PR619	3	DYNC1H1	Q14204	Q14204	1.10233e-21	3.77614e-31	2308157	Q14204_M2053_M1_2	RQLIAQVMLYSQGFR	_QLIAQVM[Oxidation (M)]LYSQGFR_.2;_QLIAQVM[Oxidation (M)]LYSQGFR_.3	Oxidation (M)	Q14204	391342	2053
PR619	3	DYNC1H1	Q14204	Q14204	1.10233e-21	3.77614e-31	2308157	Q14204_M2222_M2_2	QINHGLMMVGPSGSG	_VLQLYQITQINHGLM[Oxidation (M)]M[Oxidation (M)]VGPSGSGK_.3;_VLQLYQITQINHGLM[Oxidation (M)]M[Oxidation (M)]VGPSGSGK_.2	Oxidation (M)	Q14204	150004	2222
PR619	3	DYNC1H1	Q14204	Q14204	1.10233e-21	3.77614e-31	2308157	Q14204_M2221_M2_2	TQINHGLMMVGPSGS	_VLQLYQITQINHGLM[Oxidation (M)]M[Oxidation (M)]VGPSGSGK_.3;_VLQLYQITQINHGLM[Oxidation (M)]M[Oxidation (M)]VGPSGSGK_.2	Oxidation (M)	Q14204	150004	2221
PR619	3	DYNC1H1	Q14204	Q14204	1.10233e-21	3.77614e-31	2308157	Q14204_M4473_M1_2	HYTVPAGMTVIQWVS	_SWSHYTVPAGM[Oxidation (M)]TVIQWVSDFSER_.3	Oxidation (M)	Q14204	131623	4473
PR619	3	DYNC1H1	Q14204	Q14204	1.10233e-21	3.77614e-31	2308157	Q14204_M1398_M1_2	KGYMKINMLVIELKS	_INM[Oxidation (M)]LVIELK_.2	Oxidation (M)	Q14204	37578.7	1398
PR619	3	DYNC1H1	Q14204	Q14204	1.10233e-21	3.77614e-31	2308157	Q14204_M3068_M1_2	NLHVVFTMNPSSEGL	_NLHVVFTM[Oxidation (M)]NPSSEGLK_.3;_NLHVVFTM[Oxidation (M)]NPSSEGLK_.2;_NLHVVFTM[Oxidation (M)]NPSSEGLK[GlyGly (K)]DR_.3;_NLHVVFTM[Oxidation (M)]NPSSEGLK[GlyGly (K)]DR_.4	Oxidation (M)	Q14204	41821.5	3068
PR619	3	DYNC1H1	Q14204	Q14204	1.10233e-21	3.77614e-31	2308157	Q14204_M1579_M1_2	STEFLALMKKVSKSP	_FQSISTEFLALM[Oxidation (M)]K_.2;_FQSISTEFLALM[Oxidation (M)]K_.3	Oxidation (M)	Q14204	62752.7	1579
PR619	3	DYNC1H1	Q14204	Q14204	1.10233e-21	3.77614e-31	2308157	Q14204_M3405_M1_2	AQLNYADMLKRVEPL	_WAIAQLNYADM[Oxidation (M)]LK_.2	Oxidation (M)	Q14204	46382.3	3405
PR619	3	DYNC1H1	Q14204	Q14204	1.10233e-21	3.77614e-31	2308157	Q14204_M2603_M1_2	PPGSGKTMTLFSALR	_TM[Oxidation (M)]TLFSALR_.2	Oxidation (M)	Q14204	35736.6	2603
PR619	3	DYNC1H1	Q14204	Q14204	1.10233e-21	3.77614e-31	2308157	Q14204_K652_M1_0	SGSIIWAKQIDRQLT	_DLPPVSGSIIWAK[GlyGly (K)]QIDR_.3	GlyGly (K)	Q14204	31139.8	652
PR619	3	DYNC1H1	Q14204	Q14204	1.10233e-21	3.77614e-31	2308157	Q14204_M4128_M1_2	CFRLFLTMEINPKVP	_LFLTM[Oxidation (M)]EINPK_.2	Oxidation (M)	Q14204	3257	4128
PR619	3	DYNC1H1	Q14204	Q14204	1.10233e-21	3.77614e-31	2308157	Q14204_K613_M1_0	TQLIQRVKDDIESLH	_VK[GlyGly (K)]DDIESLHDK_.3	GlyGly (K)	Q14204	4404.39	613
PR619	3	DYNC1H1	Q14204	Q14204	1.10233e-21	3.77614e-31	2308157	Q14204_M3372_M1_2	EKMKKNYMSNPSYNY	_K[GlyGly (K)]NYM[Oxidation (M)]SNPSYNYEIVNR_.3	Oxidation (M)	Q14204	1421.13	3372
PR619	3	DYNC1H1	Q14204	Q14204	1.10233e-21	3.77614e-31	2308157	Q14204_K3369_M1_0	AIREKMKKNYMSNPS	_K[GlyGly (K)]NYM[Oxidation (M)]SNPSYNYEIVNR_.3	GlyGly (K)	Q14204	1421.13	3369
PR619	3	DYNC1H1	Q14204	Q14204	1.10233e-21	3.77614e-31	2308157	Q14204_K3301_M1_0	NAVKSIKKQHLVEVR	_K[GlyGly (K)]QHLVEVR_.3	GlyGly (K)	Q14204	1540.95	3301
PR619	3	DYNC1H1	Q14204	Q14204	1.10233e-21	3.77614e-31	2308157	Q14204_M3875_M1_2	FNRVARGMLHQDHIT	_GM[Oxidation (M)]LHQDHITFAMLLAR_.3;_GM[Oxidation (M)]LHQDHITFAMLLAR_.4	Oxidation (M)	Q14204	731705	3875
PR619	3	DYNC1H1	Q14204	Q14204	1.10233e-21	3.77614e-31	2308157	Q14204_M3885_M2_2	QDHITFAMLLARIKL	_GM[Oxidation (M)]LHQDHITFAM[Oxidation (M)]LLAR_.4;_GM[Oxidation (M)]LHQDHITFAM[Oxidation (M)]LLAR_.3;_GM[Oxidation (M)]LHQDHITFAM[Oxidation (M)]LLAR_.2	Oxidation (M)	Q14204	382445	3885
PR619	3	DYNC1H1	Q14204	Q14204	1.10233e-21	3.77614e-31	2308157	Q14204_M3875_M2_2	FNRVARGMLHQDHIT	_GM[Oxidation (M)]LHQDHITFAM[Oxidation (M)]LLAR_.4;_GM[Oxidation (M)]LHQDHITFAM[Oxidation (M)]LLAR_.3;_GM[Oxidation (M)]LHQDHITFAM[Oxidation (M)]LLAR_.2	Oxidation (M)	Q14204	382445	3875
PR619	3	DYNC1H1	Q14204	Q14204	1.10233e-21	3.77614e-31	2308157	Q14204_M3885_M1_2	QDHITFAMLLARIKL	_GMLHQDHITFAM[Oxidation (M)]LLAR_.4;_GMLHQDHITFAM[Oxidation (M)]LLAR_.3	Oxidation (M)	Q14204	105908	3885
PR619	3	DYNC1H1	Q14204	Q14204	1.10233e-21	3.77614e-31	2308157	Q14204_C4510_M1_1	ELKNIHVCLGGLFVP	_NIHVC[Carbamidomethyl (C)]LGGLFVPEAYITATR_.3;_NIHVC[Carbamidomethyl (C)]LGGLFVPEAYITATR_.2;_ELK[GlyGly (K)]NIHVC[Carbamidomethyl (C)]LGGLFVPEAYITATR_.4	Carbamidomethyl (C)	Q14204	343531	4510
PR619	3	DYNC1H1	Q14204	Q14204	1.10233e-21	3.77614e-31	2308157	Q14204_K3757_M1_0	LQALNEVKGRILDDD	_SLLQALNEVK[GlyGly (K)]GR_.3;_SLLQALNEVK[GlyGly (K)]GR_.2	GlyGly (K)	Q14204	35140.8	3757
PR619	3	DYNC1H1	Q14204	Q14204	1.10233e-21	3.77614e-31	2308157	Q14204_M2018_M1_2	DMAIFITMNPGYAGR	_VSPDMAIFITM[Oxidation (M)]NPGYAGR_.3;_VSPDMAIFITM[Oxidation (M)]NPGYAGR_.2	Oxidation (M)	Q14204	22661.2	2018
PR619	3	DYNC1H1	Q14204	Q14204	1.10233e-21	3.77614e-31	2308157	Q14204_K1584_M1_0	ALMKKVSKSPLVMDV	_VSK[GlyGly (K)]SPLVMDVLNIQGVQR_.3;_VSK[GlyGly (K)]SPLVM[Oxidation (M)]DVLNIQGVQR_.3	GlyGly (K)	Q14204	31771.5	1584
PR619	3	DYNC1H1	Q14204	Q14204	1.10233e-21	3.77614e-31	2308157	Q14204_M1589_M1_2	VSKSPLVMDVLNIQG	_VSK[GlyGly (K)]SPLVM[Oxidation (M)]DVLNIQGVQR_.3	Oxidation (M)	Q14204	2988.69	1589
PR619	3	DYNC1H1	Q14204	Q14204	1.10233e-21	3.77614e-31	2308157	Q14204_K2879_M1_0	LYSNWLSKDYIPVDQ	_PILYSNWLSK[GlyGly (K)]DYIPVDQEELR_.3;_AMSRPILYSNWLSK[GlyGly (K)]DYIPVDQEELR_.4	GlyGly (K)	Q14204	27981.4	2879
PR619	3	DYNC1H1	Q14204	Q14204	1.10233e-21	3.77614e-31	2308157	Q14204_M1457_M1_2	LLVAQGEMALEEFLK	_DVLLVAQGEM[Oxidation (M)]ALEEFLK_.2;_DVLLVAQGEM[Oxidation (M)]ALEEFLK_.3;_NEAIVK[GlyGly (K)]DVLLVAQGEM[Oxidation (M)]ALEEFLK_.3	Oxidation (M)	Q14204	19118.9	1457
PR619	3	DYNC1H1	Q14204	Q14204	1.10233e-21	3.77614e-31	2308157	Q14204_M991_M1_2	QEMFAWKMVVLSLPR	_M[Oxidation (M)]VVLSLPR_.2	Oxidation (M)	Q14204	9849.34	991
PR619	3	DYNC1H1	Q14204	Q14204	1.10233e-21	3.77614e-31	2308157	Q14204_K4441_M1_0	VVQVCEGKKKQTNYL	_QDLADVVQVC[Carbamidomethyl (C)]EGK[GlyGly (K)]K_.3;_QDLADVVQVC[Carbamidomethyl (C)]EGK[GlyGly (K)]K_.2	GlyGly (K)	Q14204	5213.97	4441
PR619	3	DYNC1H1	Q14204	Q14204	1.10233e-21	3.77614e-31	2308157	Q14204_C4438_M1_1	LADVVQVCEGKKKQT	_QDLADVVQVC[Carbamidomethyl (C)]EGK[GlyGly (K)]K_.3;_QDLADVVQVC[Carbamidomethyl (C)]EGK[GlyGly (K)]K_.2	Carbamidomethyl (C)	Q14204	5213.97	4438
PR619	3	DYNC1H1	Q14204	Q14204	1.10233e-21	3.77614e-31	2308157	Q14204_M3524_M2_2	AGYFDQQMRQNLFTT	_NQM[Oxidation (M)]STIAGDC[Carbamidomethyl (C)]LLSAAFIAYAGYFDQQM[Oxidation (M)]R_.3	Oxidation (M)	Q14204	15384.4	3524
PR619	3	DYNC1H1	Q14204	Q14204	1.10233e-21	3.77614e-31	2308157	Q14204_C3507_M1_1	MSTIAGDCLLSAAFI	_NQM[Oxidation (M)]STIAGDC[Carbamidomethyl (C)]LLSAAFIAYAGYFDQQM[Oxidation (M)]R_.3;_NQM[Oxidation (M)]STIAGDC[Carbamidomethyl (C)]LLSAAFIAYAGYFDQQMR_.3;_NQMSTIAGDC[Carbamidomethyl (C)]LLSAAFIAYAGYFDQQM[Oxidation (M)]R_.3	Carbamidomethyl (C)	Q14204	18441.1	3507
PR619	3	DYNC1H1	Q14204	Q14204	1.10233e-21	3.77614e-31	2308157	Q14204_M3500_M2_2	SETFKNQMSTIAGDC	_NQM[Oxidation (M)]STIAGDC[Carbamidomethyl (C)]LLSAAFIAYAGYFDQQM[Oxidation (M)]R_.3	Oxidation (M)	Q14204	15384.4	3500
PR619	3	DYNC1H1	Q14204	Q14204	1.10233e-21	3.77614e-31	2308157	Q14204_M3500_M1_2	SETFKNQMSTIAGDC	_NQM[Oxidation (M)]STIAGDC[Carbamidomethyl (C)]LLSAAFIAYAGYFDQQMR_.3	Oxidation (M)	Q14204	2348.73	3500
PR619	3	DYNC1H1	Q14204	Q14204	1.10233e-21	3.77614e-31	2308157	Q14204_M3524_M1_2	AGYFDQQMRQNLFTT	_NQMSTIAGDC[Carbamidomethyl (C)]LLSAAFIAYAGYFDQQM[Oxidation (M)]R_.3	Oxidation (M)	Q14204	707.982	3524
PR619	3	DYNC1H1	Q14204	Q14204	1.10233e-21	3.77614e-31	2308157	Q14204_K228_M1_0	YERGEKPKVTDFGDK	_PK[GlyGly (K)]VTDFGDK_.3	GlyGly (K)	Q14204	2002.11	228
PR619	3	DYNC1H1	Q14204	Q14204	1.10233e-21	3.77614e-31	2308157	Q14204_M1063_M1_2	QYQCLWDMQAENIYN	_VWLQYQC[Carbamidomethyl (C)]LWDM[Oxidation (M)]QAENIYNR_.3	Oxidation (M)	Q14204	7523.54	1063
PR619	3	DYNC1H1	Q14204	Q14204	1.10233e-21	3.77614e-31	2308157	Q14204_C1059_M1_1	KVWLQYQCLWDMQAE	_VWLQYQC[Carbamidomethyl (C)]LWDM[Oxidation (M)]QAENIYNR_.3	Carbamidomethyl (C)	Q14204	7523.54	1059
PR619	3	DYNC1H1	Q14204	Q14204	1.10233e-21	3.77614e-31	2308157	Q14204_M65_M1_2	EKSALEQMRKFLSDP	_LVPLLLEDGGEAPAALEAALEEK[GlyGly (K)]SALEQM[Oxidation (M)]R_.3;_LVPLLLEDGGEAPAALEAALEEK[GlyGly (K)]SALEQM[Oxidation (M)]R_.4	Oxidation (M)	Q14204	88287.4	65
PR619	3	DYNC1H1	Q14204	Q14204	1.10233e-21	3.77614e-31	2308157	Q14204_K59_M1_0	LEAALEEKSALEQMR	_LVPLLLEDGGEAPAALEAALEEK[GlyGly (K)]SALEQM[Oxidation (M)]R_.3;_LVPLLLEDGGEAPAALEAALEEK[GlyGly (K)]SALEQM[Oxidation (M)]R_.4;_LVPLLLEDGGEAPAALEAALEEK[GlyGly (K)]SALEQMR_.3;_LVPLLLEDGGEAPAALEAALEEK[GlyGly (K)]SALEQMR_.4	GlyGly (K)	Q14204	91241.6	59
PR619	3	DYNC1H1	Q14204	Q14204	1.10233e-21	3.77614e-31	2308157	Q14204_K2261_M1_0	IDPKAISKDHLYGTL	_AISK[GlyGly (K)]DHLYGTLDPNTR_.3;_AISK[GlyGly (K)]DHLYGTLDPNTR_.4;_AISK[GlyGly (K)]DHLYGTLDPNTR_.2	GlyGly (K)	Q14204	28254.9	2261
PR619	3	DYNC1H1	Q14204	Q14204	1.10233e-21	3.77614e-31	2308157	Q14204_K4237_M1_0	RQNISPDKIPWSALK	_QNISPDK[GlyGly (K)]IPWSALK_.3;_QNISPDK[GlyGly (K)]IPWSALK_.2	GlyGly (K)	Q14204	105698	4237
PR619	3	DYNC1H1	Q14204	Q14204	1.10233e-21	3.77614e-31	2308157	Q14204_K2104_M1_0	LVSAGNVKRERIQKI	_SVLVSAGNVK[GlyGly (K)]R_.3;_SVLVSAGNVK[GlyGly (K)]R_.2	GlyGly (K)	Q14204	5684.89	2104
PR619	3	DYNC1H1	Q14204	Q14204	1.10233e-21	3.77614e-31	2308157	Q14204_K4574_M1_0	GATCNNNKLSLSNAI	_LQGATC[Carbamidomethyl (C)]NNNK[GlyGly (K)]LSLSNAISTALPLTQLR_.3	GlyGly (K)	Q14204	2251.84	4574
PR619	3	DYNC1H1	Q14204	Q14204	1.10233e-21	3.77614e-31	2308157	Q14204_C4570_M1_1	LKLQGATCNNNKLSL	_LQGATC[Carbamidomethyl (C)]NNNK[GlyGly (K)]LSLSNAISTALPLTQLR_.3	Carbamidomethyl (C)	Q14204	2251.84	4570
PR619	3	DYNC1H1	Q14204	Q14204	1.10233e-21	3.77614e-31	2308157	Q14204_M2994_M1_2	NEKIAFIMDESNVLD	_IAFIM[Oxidation (M)]DESNVLDSGFLER_.3;_NEK[GlyGly (K)]IAFIM[Oxidation (M)]DESNVLDSGFLER_.3	Oxidation (M)	Q14204	4099.79	2994
PR619	3	DYNC1H1	Q14204	Q14204	1.10233e-21	3.77614e-31	2308157	Q14204_K3448_M1_0	EASIARYKEEYAVLI	_YK[GlyGly (K)]EEYAVLISEAQAIK_.3	GlyGly (K)	Q14204	2705.88	3448
PR619	3	DYNC1H1	Q14204	Q14204	1.10233e-21	3.77614e-31	2308157	Q14204_K4362_M1_0	LAYAETEKKTRTDST	_MQMLEDEDDLAYAETEK[GlyGly (K)]K_.3	GlyGly (K)	Q14204	1808.73	4362
PR619	3	DYNC1H1	Q14204	Q14204	1.10233e-21	3.77614e-31	2308157	Q14204_K2856_M1_0	NIDTVALKHFPNIDR	_WTDENIDTVALK[GlyGly (K)]HFPNIDR_.4;_WTDENIDTVALK[GlyGly (K)]HFPNIDR_.3;_RWTDENIDTVALK[GlyGly (K)]HFPNIDR_.4	GlyGly (K)	Q14204	22504.4	2856
PR619	3	DYNC1H1	Q14204	Q14204	1.10233e-21	3.77614e-31	2308157	Q14204_K2561_M1_0	QIEVETHKVAAPDVV	_VPQIEVETHK[GlyGly (K)]VAAPDVVVPTLDTVR_.4;_VPQIEVETHK[GlyGly (K)]VAAPDVVVPTLDTVR_.3	GlyGly (K)	Q14204	20025.4	2561
PR619	3	DYNC1H1	Q14204	Q14204	1.10233e-21	3.77614e-31	2308157	Q14204_K748_M1_0	PEIITLSKEVRNLKW	_VNFLPEIITLSK[GlyGly (K)]EVR_.3;_VNFLPEIITLSK[GlyGly (K)]EVR_.2	GlyGly (K)	Q14204	20429.6	748
PR619	3	DYNC1H1	Q14204	Q14204	1.10233e-21	3.77614e-31	2308157	Q14204_K4406_M1_0	KRTVENIKDPLFRFF	_TVENIK[GlyGly (K)]DPLFR_.3;_TVENIK[GlyGly (K)]DPLFR_.2;_RTVENIK[GlyGly (K)]DPLFR_.4;_RTVENIK[GlyGly (K)]DPLFR_.3	GlyGly (K)	Q14204	14701.8	4406
PR619	3	DYNC1H1	Q14204	Q14204	1.10233e-21	3.77614e-31	2308157	Q14204_M4296_M1_2	DGHKDIQMPDGIRRE	_VDGHK[GlyGly (K)]DIQM[Oxidation (M)]PDGIR_.4;_VDGHK[GlyGly (K)]DIQM[Oxidation (M)]PDGIR_.3	Oxidation (M)	Q14204	3233.15	4296
PR619	3	DYNC1H1	Q14204	Q14204	1.10233e-21	3.77614e-31	2308157	Q14204_K4292_M1_0	ACKVDGHKDIQMPDG	_VDGHK[GlyGly (K)]DIQM[Oxidation (M)]PDGIR_.4;_VDGHK[GlyGly (K)]DIQMPDGIR_.3;_VDGHK[GlyGly (K)]DIQM[Oxidation (M)]PDGIR_.3;_VDGHK[GlyGly (K)]DIQMPDGIR_.4	GlyGly (K)	Q14204	12763.7	4292
PR619	3	DYNC1H1	Q14204	Q14204	1.10233e-21	3.77614e-31	2308157	Q14204_K4502_M1_0	AAASGGAKELKNIHV	_QLQNISLAAASGGAK[GlyGly (K)]ELK_.3;_QLQNISLAAASGGAK[GlyGly (K)]ELK_.2	GlyGly (K)	Q14204	8493.8	4502
PR619	3	DYNC1H1	Q14204	Q14204	1.10233e-21	3.77614e-31	2308157	Q14204_K809_M1_0	SLLVAGLKKEVQALI	_NTISLLVAGLK[GlyGly (K)]K_.3;_NTISLLVAGLK[GlyGly (K)]K_.2	GlyGly (K)	Q14204	662.536	809
PR619	3	DYNC1H1	Q14204	Q14204	1.10233e-21	3.77614e-31	2308157	Q14204_K3471_M1_0	DLAAVEAKVNRSTAL	_ADLAAVEAK[GlyGly (K)]VNR_.3;_ADLAAVEAK[GlyGly (K)]VNR_.2	GlyGly (K)	Q14204	5730.32	3471
PR619	3	DYNC1H1	Q14204	Q14204	1.10233e-21	3.77614e-31	2308157	Q14204_K683_M1_0	HVEGQKLKQDGDSFR	_LK[GlyGly (K)]QDGDSFR_.3;_LK[GlyGly (K)]QDGDSFR_.2	GlyGly (K)	Q14204	4216.9	683
PR619	3	DYNC1H1	Q14204	Q14204	1.10233e-21	3.77614e-31	2308157	Q14204_K4203_M1_0	YAPLGWSKKYEFGES	_YAPLGWSK[GlyGly (K)]K_.2;_YAPLGWSK[GlyGly (K)]K_.3	GlyGly (K)	Q14204	4352.32	4203
PR619	3	DYNC1H1	Q14204	Q14204	1.10233e-21	3.77614e-31	2308157	Q14204_K2094_M1_0	DFGLRALKSVLVSAG	_ALK[GlyGly (K)]SVLVSAGNVK_.2;_ALK[GlyGly (K)]SVLVSAGNVK_.3	GlyGly (K)	Q14204	2923.41	2094
PR619	3	DYNC1H1	Q14204	Q14204	1.10233e-21	3.77614e-31	2308157	Q14204_K3209_M1_0	NVGLRKIKETVDQVE	_IK[GlyGly (K)]ETVDQVEELRR_.3;_IK[GlyGly (K)]ETVDQVEELRR_.4;_IK[GlyGly (K)]ETVDQVEELR_.2;_IK[GlyGly (K)]ETVDQVEELR_.3	GlyGly (K)	Q14204	6076.53	3209
PR619	3	DYNC1H1	Q14204	Q14204	1.10233e-21	3.77614e-31	2308157	Q14204_K1185_M1_0	RKIKQFEKQVELYRN	_QFEK[GlyGly (K)]QVELYR_.3;_QFEK[GlyGly (K)]QVELYR_.2	GlyGly (K)	Q14204	6903.02	1185
PR619	3	DYNC1H1	Q14204	Q14204	1.10233e-21	3.77614e-31	2308157	Q14204_K85_M1_0	LVERSTLKEDVGDEG	_STLK[GlyGly (K)]EDVGDEGEEEK_.3;_STLK[GlyGly (K)]EDVGDEGEEEK_.2	GlyGly (K)	Q14204	4310.44	85
PR619	3	DYNC1H1	Q14204	Q14204	1.10233e-21	3.77614e-31	2308157	Q14204_K1301_M1_0	REKCAKAKEALELTD	_AK[GlyGly (K)]EALELTDTGLLSGSEER_.3;_AK[GlyGly (K)]EALELTDTGLLSGSEER_.2	GlyGly (K)	Q14204	6432.25	1301
PR619	3	DYNC1H1	Q14204	Q14204	1.10233e-21	3.77614e-31	2308157	Q14204_K4228_M1_0	TWLDDTAKGRQNISP	_SAC[Carbamidomethyl (C)]DTVDTWLDDTAK[GlyGly (K)]GR_.3;_SAC[Carbamidomethyl (C)]DTVDTWLDDTAK[GlyGly (K)]GR_.2	GlyGly (K)	Q14204	8025.15	4228
PR619	3	DYNC1H1	Q14204	Q14204	1.10233e-21	3.77614e-31	2308157	Q14204_C4216_M1_1	ESDLRSACDTVDTWL	_SAC[Carbamidomethyl (C)]DTVDTWLDDTAK[GlyGly (K)]GR_.3;_SAC[Carbamidomethyl (C)]DTVDTWLDDTAK[GlyGly (K)]GR_.2	Carbamidomethyl (C)	Q14204	8025.15	4216
PR619	3	DYNC1H1	Q14204	Q14204	1.10233e-21	3.77614e-31	2308157	Q14204_K671_M1_0	RVEDVLGKGWENHVE	_RVEDVLGK[GlyGly (K)]GWENHVEGQK_.4;_RVEDVLGK[GlyGly (K)]GWENHVEGQK_.3;_VEDVLGK[GlyGly (K)]GWENHVEGQK_.3;_VEDVLGK[GlyGly (K)]GWENHVEGQK_.4	GlyGly (K)	Q14204	9024.8	671
PR619	3	DYNC1H1	Q14204	Q14204	1.10233e-21	3.77614e-31	2308157	Q14204_K3581_M1_0	TENAIMLKRFNRYPL	_WQASSLPADDLC[Carbamidomethyl (C)]TENAIMLK[GlyGly (K)]R_.3;_WQASSLPADDLC[Carbamidomethyl (C)]TENAIM[Oxidation (M)]LK[GlyGly (K)]R_.3	GlyGly (K)	Q14204	6878.02	3581
PR619	3	DYNC1H1	Q14204	Q14204	1.10233e-21	3.77614e-31	2308157	Q14204_C3573_M1_1	SLPADDLCTENAIML	_WQASSLPADDLC[Carbamidomethyl (C)]TENAIMLK[GlyGly (K)]R_.3;_WQASSLPADDLC[Carbamidomethyl (C)]TENAIM[Oxidation (M)]LK[GlyGly (K)]R_.3	Carbamidomethyl (C)	Q14204	6878.02	3573
PR619	3	DYNC1H1	Q14204	Q14204	1.10233e-21	3.77614e-31	2308157	Q14204_M3579_M1_2	LCTENAIMLKRFNRY	_WQASSLPADDLC[Carbamidomethyl (C)]TENAIM[Oxidation (M)]LK[GlyGly (K)]R_.3	Oxidation (M)	Q14204	593.71	3579
PR619	3	DYNC1H1	Q14204	Q14204	1.10233e-21	3.77614e-31	2308157	Q14204_K3076_M1_0	NPSSEGLKDRAATSP	_NLHVVFTM[Oxidation (M)]NPSSEGLK[GlyGly (K)]DR_.3;_NLHVVFTMNPSSEGLK[GlyGly (K)]DR_.3;_NLHVVFTM[Oxidation (M)]NPSSEGLK[GlyGly (K)]DR_.4;_NLHVVFTMNPSSEGLK[GlyGly (K)]DR_.4	GlyGly (K)	Q14204	3894.44	3076
PR619	3	DYNC1H1	Q14204	Q14204	1.10233e-21	3.77614e-31	2308157	Q14204_K736_M1_0	TGNVLKLKVNFLPEI	_LK[GlyGly (K)]VNFLPEIITLSK_.3;_LK[GlyGly (K)]VNFLPEIITLSK_.2	GlyGly (K)	Q14204	5956.98	736
PR619	3	DYNC1H1	Q14204	Q14204	1.10233e-21	3.77614e-31	2308157	Q14204_K1111_M1_0	PVVIDYGKVQSKVNL	_EFGPVVIDYGK[GlyGly (K)]VQSK_.3;_EFGPVVIDYGK[GlyGly (K)]VQSK_.2	GlyGly (K)	Q14204	1986.22	1111
PR619	3	DYNC1H1	Q14204	Q14204	1.10233e-21	3.77614e-31	2308157	Q14204_C1999_M1_1	KTSAPITCELLNKQV	_EHSNPNYDK[GlyGly (K)]TSAPITC[Carbamidomethyl (C)]ELLNK_.4;_EHSNPNYDK[GlyGly (K)]TSAPITC[Carbamidomethyl (C)]ELLNK_.3;_TSAPITC[Carbamidomethyl (C)]ELLNK[GlyGly (K)]QVK_.3;_TSAPITC[Carbamidomethyl (C)]ELLNK[GlyGly (K)]QVK_.2	Carbamidomethyl (C)	Q14204	3898.98	1999
PR619	3	DYNC1H1	Q14204	Q14204	1.10233e-21	3.77614e-31	2308157	Q14204_K1992_M1_0	HSNPNYDKTSAPITC	_EHSNPNYDK[GlyGly (K)]TSAPITC[Carbamidomethyl (C)]ELLNK_.4;_EHSNPNYDK[GlyGly (K)]TSAPITC[Carbamidomethyl (C)]ELLNK_.3	GlyGly (K)	Q14204	1190.56	1992
PR619	3	DYNC1H1	Q14204	Q14204	1.10233e-21	3.77614e-31	2308157	Q14204_K4601_M1_0	KQTNTEKKASVVTLP	_K[GlyGly (K)]ASVVTLPVYLNFTR_.3;_K[GlyGly (K)]ASVVTLPVYLNFTR_.2	GlyGly (K)	Q14204	330.688	4601
PR619	3	DYNC1H1	Q14204	Q14204	1.10233e-21	3.77614e-31	2308157	Q14204_K4089_M1_0	KAINTAVKSGRWVML	_AINTAVK[GlyGly (K)]SGR_.3;_AINTAVK[GlyGly (K)]SGR_.2	GlyGly (K)	Q14204	6344.43	4089
PR619	3	DYNC1H1	Q14204	Q14204	1.10233e-21	3.77614e-31	2308157	Q14204_K3605_M1_0	EFIMNEYKDRKITRT	_YPLIIDPSGQATEFIMNEYK[GlyGly (K)]DRK_.4;_YPLIIDPSGQATEFIMNEYK[GlyGly (K)]DR_.3;_YPLIIDPSGQATEFIM[Oxidation (M)]NEYK[GlyGly (K)]DR_.3	GlyGly (K)	Q14204	21988.2	3605
PR619	3	DYNC1H1	Q14204	Q14204	1.10233e-21	3.77614e-31	2308157	Q14204_K4244_M1_0	KIPWSALKTLMAQSI	_IPWSALK[GlyGly (K)]TLMAQSIYGGR_.3;_IPWSALK[GlyGly (K)]TLM[Oxidation (M)]AQSIYGGR_.3	GlyGly (K)	Q14204	4105.35	4244
PR619	3	DYNC1H1	Q14204	Q14204	1.10233e-21	3.77614e-31	2308157	Q14204_M4247_M1_2	WSALKTLMAQSIYGG	_IPWSALK[GlyGly (K)]TLM[Oxidation (M)]AQSIYGGR_.3	Oxidation (M)	Q14204	803.845	4247
PR619	3	DYNC1H1	Q14204	Q14204	1.10233e-21	3.77614e-31	2308157	Q14204_K956_M1_0	PGGEPKIKNVVHELR	_IK[GlyGly (K)]NVVHELR_.3	GlyGly (K)	Q14204	686.427	956
PR619	3	DYNC1H1	Q14204	Q14204	1.10233e-21	3.77614e-31	2308157	Q14204_K1807_M1_0	QPPLRRRKLEHLITE	_K[GlyGly (K)]LEHLITELVHQR_.4	GlyGly (K)	Q14204	231.549	1807
PR619	3	DYNC1H1	Q14204	Q14204	1.10233e-21	3.77614e-31	2308157	Q14204_C3147_M1_1	REAIVNSCVFVHQTL	_EAIVNSC[Carbamidomethyl (C)]VFVHQTLHQANAR_.4	Carbamidomethyl (C)	Q14204	1837.27	3147
PR619	3	DYNC1H1	Q14204	Q14204	1.10233e-21	3.77614e-31	2308157	Q14204_K3480_M1_0	NRSTALLKSLSAERE	_STALLK[GlyGly (K)]SLSAER_.2;_STALLK[GlyGly (K)]SLSAER_.3	GlyGly (K)	Q14204	35135.7	3480
PR619	3	DYNC1H1	Q14204	Q14204	1.10233e-21	3.77614e-31	2308157	Q14204_K3774_M1_0	ITTLENLKREAAEVT	_ILDDDTIITTLENLK[GlyGly (K)]R_.3;_ILDDDTIITTLENLK[GlyGly (K)]R_.2	GlyGly (K)	Q14204	17609.8	3774
PR619	3	DYNC1H1	Q14204	Q14204	1.10233e-21	3.77614e-31	2308157	Q14204_K948_M1_0	DAPQVSHKPGGEPKI	_AEVDM[Oxidation (M)]DTDAPQVSHK[GlyGly (K)]PGGEPK_.4;_AEVDMDTDAPQVSHK[GlyGly (K)]PGGEPK_.4;_AEVDMDTDAPQVSHK[GlyGly (K)]PGGEPK_.3;_AEVDM[Oxidation (M)]DTDAPQVSHK[GlyGly (K)]PGGEPK_.3	GlyGly (K)	Q14204	2527.36	948
PR619	3	DYNC1H1	Q14204	Q14204	1.10233e-21	3.77614e-31	2308157	Q14204_M938_M1_2	EDKAEVDMDTDAPQV	_AEVDM[Oxidation (M)]DTDAPQVSHK[GlyGly (K)]PGGEPK_.4;_AEVDM[Oxidation (M)]DTDAPQVSHK[GlyGly (K)]PGGEPK_.3	Oxidation (M)	Q14204	1412.79	938
PR619	3	DYNC1H1	Q14204	Q14204	1.10233e-21	3.77614e-31	2308157	Q14204_K3132_M1_0	YMPVVYDKLPQPPSH	_PNYIVPDYM[Oxidation (M)]PVVYDK[GlyGly (K)]LPQPPSHR_.4;_PNYIVPDYMPVVYDK[GlyGly (K)]LPQPPSHR_.4	GlyGly (K)	Q14204	7474.5	3132
PR619	3	DYNC1H1	Q14204	Q14204	1.10233e-21	3.77614e-31	2308157	Q14204_M3126_M1_2	NYIVPDYMPVVYDKL	_PNYIVPDYM[Oxidation (M)]PVVYDK[GlyGly (K)]LPQPPSHR_.4	Oxidation (M)	Q14204	2804.53	3126
PR619	3	DYNC1H1	Q14204	Q14204	1.10233e-21	3.77614e-31	2308157	Q14204_K2401_M1_0	AQRRRKGKEDEGEEA	_GK[GlyGly (K)]EDEGEEAASPMLQIQR_.3;_GK[GlyGly (K)]EDEGEEAASPM[Oxidation (M)]LQIQR_.3;_GK[GlyGly (K)]EDEGEEAASPMLQIQR_.2	GlyGly (K)	Q14204	5593.23	2401
PR619	3	DYNC1H1	Q14204	Q14204	1.10233e-21	3.77614e-31	2308157	Q14204_M2412_M1_2	GEEAASPMLQIQRDA	_GK[GlyGly (K)]EDEGEEAASPM[Oxidation (M)]LQIQR_.3	Oxidation (M)	Q14204	14.5143	2412
PR619	3	DYNC1H1	Q14204	Q14204	1.10233e-21	3.77614e-31	2308157	Q14204_K2702_M1_0	TSDQTWVKLERIQFV	_TSDQTWVK[GlyGly (K)]LER_.3;_TSDQTWVK[GlyGly (K)]LER_.2	GlyGly (K)	Q14204	1774.05	2702
PR619	3	DYNC1H1	Q14204	Q14204	1.10233e-21	3.77614e-31	2308157	Q14204_K4457_M1_0	TLINELVKGILPRSW	_TLINELVK[GlyGly (K)]GILPR_.3;_TLINELVK[GlyGly (K)]GILPR_.2	GlyGly (K)	Q14204	4314.73	4457
PR619	3	DYNC1H1	Q14204	Q14204	1.10233e-21	3.77614e-31	2308157	Q14204_K1613_M1_0	DLLGKIQKALGEYLE	_IQK[GlyGly (K)]ALGEYLER_.3;_IQK[GlyGly (K)]ALGEYLER_.2	GlyGly (K)	Q14204	777.335	1613
PR619	3	DYNC1H1	Q14204	Q14204	1.10233e-21	3.77614e-31	2308157	Q14204_K2966_M1_0	YQIKVHRKYTGEDFD	_K[GlyGly (K)]YTGEDFDEDLR_.3;_K[GlyGly (K)]YTGEDFDEDLR_.2	GlyGly (K)	Q14204	1083.07	2966
PR619	3	DYNC1H1	Q14204	Q14204	1.10233e-21	3.77614e-31	2308157	Q14204_K2004_M1_0	ITCELLNKQVKVSPD	_TSAPITC[Carbamidomethyl (C)]ELLNK[GlyGly (K)]QVK_.3;_TSAPITC[Carbamidomethyl (C)]ELLNK[GlyGly (K)]QVK_.2	GlyGly (K)	Q14204	2708.43	2004
PR619	3	DYNC1H1	Q14204	Q14204	1.10233e-21	3.77614e-31	2308157	Q14204_K1645_M1_0	LEIIGNSKNVAKLQK	_FYFVGDEDLLEIIGNSK[GlyGly (K)]NVAK_.3	GlyGly (K)	Q14204	877.789	1645
PR619	3	DYNC1H1	Q14204	Q14204	1.10233e-21	3.77614e-31	2308157	Q14204_K1263_M1_0	DLLTDWEKTKPVTGN	_TTDLLTDWEK[GlyGly (K)]TK_.2	GlyGly (K)	Q14204	2055.11	1263
PR619	3	DYNC1H1	Q14204	Q14204	1.10233e-21	3.77614e-31	2308157	Q14204_K1330_M1_0	LEELQDLKGVWSELS	_VQVALEELQDLK[GlyGly (K)]GVWSELSK_.3	GlyGly (K)	Q14204	8854.64	1330
PR619	3	DYNC1H1	Q14204	Q14204	1.10233e-21	3.77614e-31	2308157	Q14204_M3043_M1_2	GAQKEGLMLDSHEEL	_EGAQK[GlyGly (K)]EGLM[Oxidation (M)]LDSHEELYK_.3;_EGAQK[GlyGly (K)]EGLM[Oxidation (M)]LDSHEELYK_.4	Oxidation (M)	Q14204	1122.59	3043
PR619	3	DYNC1H1	Q14204	Q14204	1.10233e-21	3.77614e-31	2308157	Q14204_K3039_M1_0	QCKEGAQKEGLMLDS	_EGAQK[GlyGly (K)]EGLM[Oxidation (M)]LDSHEELYK_.3;_EGAQK[GlyGly (K)]EGLM[Oxidation (M)]LDSHEELYK_.4;_EGAQK[GlyGly (K)]EGLMLDSHEELYK_.3;_EGAQK[GlyGly (K)]EGLMLDSHEELYK_.4	GlyGly (K)	Q14204	1898.02	3039
PR619	3	DYNC1H1	Q14204	Q14204	1.10233e-21	3.77614e-31	2308157	Q14204_C633_M1_1	QYPQSQACKMSHVRD	_FK[GlyGly (K)]VQYPQSQAC[Carbamidomethyl (C)]K_.3;_FK[GlyGly (K)]VQYPQSQAC[Carbamidomethyl (C)]K_.2;_VQYPQSQAC[Carbamidomethyl (C)]K[GlyGly (K)]MSHVR_.4;_VQYPQSQAC[Carbamidomethyl (C)]K[GlyGly (K)]MSHVR_.3;_VQYPQSQAC[Carbamidomethyl (C)]K[GlyGly (K)]M[Oxidation (M)]SHVR_.3;_VQYPQSQAC[Carbamidomethyl (C)]K[GlyGly (K)]M[Oxidation (M)]SHVR_.4	Carbamidomethyl (C)	Q14204	3399.34	633
PR619	3	DYNC1H1	Q14204	Q14204	1.10233e-21	3.77614e-31	2308157	Q14204_K624_M1_0	ESLHDKFKVQYPQSQ	_FK[GlyGly (K)]VQYPQSQAC[Carbamidomethyl (C)]K_.3;_FK[GlyGly (K)]VQYPQSQAC[Carbamidomethyl (C)]K_.2	GlyGly (K)	Q14204	818.189	624
PR619	3	DYNC1H1	Q14204	Q14204	1.10233e-21	3.77614e-31	2308157	Q14204_K2068_M1_0	TAEVLANKIVPFFKL	_TAEVLANK[GlyGly (K)]IVPFFK_.2;_TAEVLANK[GlyGly (K)]IVPFFK_.3	GlyGly (K)	Q14204	1393.18	2068
PR619	3	DYNC1H1	Q14204	Q14204	1.10233e-21	3.77614e-31	2308157	Q14204_K1078_M1_0	RLGEDLNKWQALLVQ	_LGEDLNK[GlyGly (K)]WQALLVQIR_.3	GlyGly (K)	Q14204	151.92	1078
PR619	3	DYNC1H1	Q14204	Q14204	1.10233e-21	3.77614e-31	2308157	Q14204_K872_M1_0	ETCMYDHKTFSEILN	_SLETC[Carbamidomethyl (C)]M[Oxidation (M)]YDHK[GlyGly (K)]TFSEILNR_.4	GlyGly (K)	Q14204	717.835	872
PR619	3	DYNC1H1	Q14204	Q14204	1.10233e-21	3.77614e-31	2308157	Q14204_M868_M1_2	VRSLETCMYDHKTFS	_SLETC[Carbamidomethyl (C)]M[Oxidation (M)]YDHK[GlyGly (K)]TFSEILNR_.4	Oxidation (M)	Q14204	717.835	868
PR619	3	DYNC1H1	Q14204	Q14204	1.10233e-21	3.77614e-31	2308157	Q14204_C867_M1_1	EVRSLETCMYDHKTF	_SLETC[Carbamidomethyl (C)]M[Oxidation (M)]YDHK[GlyGly (K)]TFSEILNR_.4	Carbamidomethyl (C)	Q14204	717.835	867
PR619	3	DYNC1H1	Q14204	Q14204	1.10233e-21	3.77614e-31	2308157	Q14204_K3284_M1_0	SVKEDLDKVEPAVIE	_EDLDK[GlyGly (K)]VEPAVIEAQNAVK_.3	GlyGly (K)	Q14204	325.35	3284
PR619	3	DYNC1H1	Q14204	Q14204	1.10233e-21	3.77614e-31	2308157	Q14204_K1558_M1_0	FTGSADIKHLLPVET	_WVYLEGIFTGSADIK[GlyGly (K)]HLLPVETQR_.4	GlyGly (K)	Q14204	330.435	1558
PR619	3	DYNC1H1	Q14204	Q14204	1.10233e-21	3.77614e-31	2308157	Q14204_M1225_M1_2	WGAFNDIMRRKDSAI	_FQFPPSWLYIDNIEGEWGAFNDIM[Oxidation (M)]R_.3	Oxidation (M)	Q14204	4215.79	1225
PR619	3	DYNC1H1	Q14204	Q14204	1.10233e-21	3.77614e-31	2308157	Q14204_K3621_M1_0	FLDDAFRKNLESALR	_K[GlyGly (K)]NLESALR_.2	GlyGly (K)	Q14204	4074.14	3621
PR619	3	DYNC1H1	Q14204	Q14204	1.10233e-21	3.77614e-31	2308157	Q14204_K4154_M1_0	FEPPPGVKANMLRTF	_IFVFEPPPGVK[GlyGly (K)]ANMLR_.3;_IFVFEPPPGVK[GlyGly (K)]ANM[Oxidation (M)]LR_.3	GlyGly (K)	Q14204	509.808	4154
PR619	3	DYNC1H1	Q14204	Q14204	1.10233e-21	3.77614e-31	2308157	Q14204_M4157_M1_2	PPGVKANMLRTFSSI	_IFVFEPPPGVK[GlyGly (K)]ANM[Oxidation (M)]LR_.3	Oxidation (M)	Q14204	284.147	4157
PR619	3	DYNC1H1	Q14204	Q14204	1.10233e-21	3.77614e-31	2308157	Q14204_K2239_M1_0	MAWRVLLKALERLEG	_VLLK[GlyGly (K)]ALER_.2;_VLLK[GlyGly (K)]ALER_.3	GlyGly (K)	Q14204	1814.9	2239
PR619	3	DYNC1H1	Q14204	Q14204	1.10233e-21	3.77614e-31	2308157	Q14204_K1687_M1_0	EGEEVMFKTPVSITE	_EGEEVMFK[GlyGly (K)]TPVSITEHPK_.3;_EGEEVMFK[GlyGly (K)]TPVSITEHPK_.4;_EGEEVM[Oxidation (M)]FK[GlyGly (K)]TPVSITEHPK_.4;_EGEEVM[Oxidation (M)]FK[GlyGly (K)]TPVSITEHPK_.3	GlyGly (K)	Q14204	10386.7	1687
PR619	3	DYNC1H1	Q14204	Q14204	1.10233e-21	3.77614e-31	2308157	Q14204_M1685_M1_2	SREGEEVMFKTPVSI	_EGEEVM[Oxidation (M)]FK[GlyGly (K)]TPVSITEHPK_.4;_EGEEVM[Oxidation (M)]FK[GlyGly (K)]TPVSITEHPK_.3	Oxidation (M)	Q14204	762.441	1685
PR619	3	DYNC1H1	Q14204	Q14204	1.10233e-21	3.77614e-31	2308157	Q14204_K692_M1_0	DGDSFRMKLNTQEIF	_MK[GlyGly (K)]LNTQEIFDDWAR_.3;_M[Oxidation (M)]K[GlyGly (K)]LNTQEIFDDWAR_.3;_MK[GlyGly (K)]LNTQEIFDDWAR_.2	GlyGly (K)	Q14204	15322.1	692
PR619	3	DYNC1H1	Q14204	Q14204	1.10233e-21	3.77614e-31	2308157	Q14204_M691_M1_2	QDGDSFRMKLNTQEI	_M[Oxidation (M)]K[GlyGly (K)]LNTQEIFDDWAR_.3	Oxidation (M)	Q14204	14757.6	691
PR619	3	DYNC1H1	Q14204	Q14204	1.10233e-21	3.77614e-31	2308157	Q14204_K120_M1_0	SNSLAFIKRTPVIDA	_SNSLAFIK[GlyGly (K)]R_.2;_SNSLAFIK[GlyGly (K)]R_.3	GlyGly (K)	Q14204	1156.39	120
PR619	3	DYNC1H1	Q14204	Q14204	1.10233e-21	3.77614e-31	2308157	Q14204_K1917_M1_0	TGKTESVKALGHQLG	_TESVK[GlyGly (K)]ALGHQLGR_.3;_TESVK[GlyGly (K)]ALGHQLGR_.4	GlyGly (K)	Q14204	3079.26	1917
PR619	3	DYNC1H1	Q14204	Q14204	1.10233e-21	3.77614e-31	2308157	Q14204_K1912_M1_0	FGPAGTGKTESVKAL	_LGGSPFGPAGTGK[GlyGly (K)]TESVK_.3;_LGGSPFGPAGTGK[GlyGly (K)]TESVK_.2	GlyGly (K)	Q14204	1139.98	1912
PR619	3	DYNC1H1	Q14204	Q14204	1.10233e-21	3.77614e-31	2308157	Q14204_K1878_M1_0	EYLGVQDKLVQTPLT	_FNYGFEYLGVQDK[GlyGly (K)]LVQTPLTDR_.3	GlyGly (K)	Q14204	425.008	1878
PR619	3	DYNC1H1	Q14204	Q14204	1.10233e-21	3.77614e-31	2308157	Q14204_K4204_M1_0	APLGWSKKYEFGESD	_K[GlyGly (K)]YEFGESDLR_.2;_K[GlyGly (K)]YEFGESDLR_.3	GlyGly (K)	Q14204	1566.4	4204
PR619	3	DYNC1H1	Q14204	Q14204	1.10233e-21	3.77614e-31	2308157	Q14204_M3113_M1_2	GKEFTSKMDLEKPNY	_EFTSK[GlyGly (K)]M[Oxidation (M)]DLEK_.3;_EFTSK[GlyGly (K)]M[Oxidation (M)]DLEK_.2	Oxidation (M)	Q14204	1195.96	3113
PR619	3	DYNC1H1	Q14204	Q14204	1.10233e-21	3.77614e-31	2308157	Q14204_K3112_M1_0	VGKEFTSKMDLEKPN	_EFTSK[GlyGly (K)]M[Oxidation (M)]DLEK_.3;_EFTSK[GlyGly (K)]MDLEK_.2;_EFTSK[GlyGly (K)]M[Oxidation (M)]DLEK_.2;_EFTSK[GlyGly (K)]MDLEK_.3	GlyGly (K)	Q14204	2730.51	3112
PR619	3	DYNC1H1	Q14204	Q14204	1.10233e-21	3.77614e-31	2308157	Q14204_K1347_M1_0	WEQIDQMKEQPWVSV	_VWEQIDQM[Oxidation (M)]K[GlyGly (K)]EQPWVSVQPR_.3;_VWEQIDQMK[GlyGly (K)]EQPWVSVQPR_.3	GlyGly (K)	Q14204	1567.46	1347
PR619	3	DYNC1H1	Q14204	Q14204	1.10233e-21	3.77614e-31	2308157	Q14204_M1346_M1_2	VWEQIDQMKEQPWVS	_VWEQIDQM[Oxidation (M)]K[GlyGly (K)]EQPWVSVQPR_.3	Oxidation (M)	Q14204	1238.6	1346
PR619	3	DYNC1H1	Q14204	Q14204	1.10233e-21	3.77614e-31	2308157	Q14204_K4422_M1_0	REVKMGAKLLQDVRQ	_M[Oxidation (M)]GAK[GlyGly (K)]LLQDVR_.3;_MGAK[GlyGly (K)]LLQDVR_.3;_M[Oxidation (M)]GAK[GlyGly (K)]LLQDVR_.2	GlyGly (K)	Q14204	1188.38	4422
PR619	3	DYNC1H1	Q14204	Q14204	1.10233e-21	3.77614e-31	2308157	Q14204_M4419_M1_2	FFEREVKMGAKLLQD	_M[Oxidation (M)]GAK[GlyGly (K)]LLQDVR_.3;_M[Oxidation (M)]GAK[GlyGly (K)]LLQDVR_.2	Oxidation (M)	Q14204	711.039	4419
PR619	3	DYNC1H1	Q14204	Q14204	1.10233e-21	3.77614e-31	2308157	Q14204_M581_M1_2	TAKNANEMFRIFSRF	_DQLGTAK[GlyGly (K)]NANEM[Oxidation (M)]FR_.3;_DQLGTAK[GlyGly (K)]NANEM[Oxidation (M)]FR_.2	Oxidation (M)	Q14204	1000.89	581
PR619	3	DYNC1H1	Q14204	Q14204	1.10233e-21	3.77614e-31	2308157	Q14204_K576_M1_0	RDQLGTAKNANEMFR	_DQLGTAK[GlyGly (K)]NANEM[Oxidation (M)]FR_.3;_DQLGTAK[GlyGly (K)]NANEMFR_.3;_DQLGTAK[GlyGly (K)]NANEMFR_.2;_DQLGTAK[GlyGly (K)]NANEM[Oxidation (M)]FR_.2	GlyGly (K)	Q14204	1681.16	576
PR619	3	DYNC1H1	Q14204	Q14204	1.10233e-21	3.77614e-31	2308157	Q14204_K3747_M1_0	LRLRQLEKSLLQALN	_QLEK[GlyGly (K)]SLLQALNEVK_.3;_QLEK[GlyGly (K)]SLLQALNEVK_.2	GlyGly (K)	Q14204	4208.93	3747
PR619	3	DYNC1H1	Q14204	Q14204	1.10233e-21	3.77614e-31	2308157	Q14204_K2989_M1_0	RSGCKNEKIAFIMDE	_NEK[GlyGly (K)]IAFIM[Oxidation (M)]DESNVLDSGFLER_.3;_NEK[GlyGly (K)]IAFIMDESNVLDSGFLER_.3	GlyGly (K)	Q14204	1097.32	2989
PR619	3	DYNC1H1	Q14204	Q14204	1.10233e-21	3.77614e-31	2308157	Q14204_K3893_M1_0	LLARIKLKGTVGEPT	_LK[GlyGly (K)]GTVGEPTYDAEFQHFLR_.4;_LK[GlyGly (K)]GTVGEPTYDAEFQHFLR_.3	GlyGly (K)	Q14204	1948.37	3893
PR619	3	DYNC1H1	Q14204	Q14204	1.10233e-21	3.77614e-31	2308157	Q14204_K2043_M1_0	FRSLAMTKPDRQLIA	_SLAM[Oxidation (M)]TK[GlyGly (K)]PDR_.3;_SLAMTK[GlyGly (K)]PDR_.3;_SLAMTK[GlyGly (K)]PDR_.2	GlyGly (K)	Q14204	1161.14	2043
PR619	3	DYNC1H1	Q14204	Q14204	1.10233e-21	3.77614e-31	2308157	Q14204_M2041_M1_2	KLFRSLAMTKPDRQL	_SLAM[Oxidation (M)]TK[GlyGly (K)]PDR_.3	Oxidation (M)	Q14204	252.189	2041
PR619	3	DYNC1H1	Q14204	Q14204	1.10233e-21	3.77614e-31	2308157	Q14204_K3718_M1_0	QCLNEVLKAERPDVD	_SSLQSQC[Carbamidomethyl (C)]LNEVLK[GlyGly (K)]AERPDVDEK_.3;_SSLQSQC[Carbamidomethyl (C)]LNEVLK[GlyGly (K)]AERPDVDEK_.4	GlyGly (K)	Q14204	1148.4	3718
PR619	3	DYNC1H1	Q14204	Q14204	1.10233e-21	3.77614e-31	2308157	Q14204_C3712_M1_1	RSSLQSQCLNEVLKA	_SSLQSQC[Carbamidomethyl (C)]LNEVLK[GlyGly (K)]AERPDVDEK_.3;_SSLQSQC[Carbamidomethyl (C)]LNEVLK[GlyGly (K)]AERPDVDEK_.4	Carbamidomethyl (C)	Q14204	1148.4	3712
PR619	3	DYNC1H1	Q14204	Q14204	1.10233e-21	3.77614e-31	2308157	Q14204_K634_M1_0	YPQSQACKMSHVRDL	_VQYPQSQAC[Carbamidomethyl (C)]K[GlyGly (K)]MSHVR_.4;_VQYPQSQAC[Carbamidomethyl (C)]K[GlyGly (K)]MSHVR_.3;_VQYPQSQAC[Carbamidomethyl (C)]K[GlyGly (K)]M[Oxidation (M)]SHVR_.3;_VQYPQSQAC[Carbamidomethyl (C)]K[GlyGly (K)]M[Oxidation (M)]SHVR_.4	GlyGly (K)	Q14204	2581.15	634
PR619	3	DYNC1H1	Q14204	Q14204	1.10233e-21	3.77614e-31	2308157	Q14204_M635_M1_2	PQSQACKMSHVRDLP	_VQYPQSQAC[Carbamidomethyl (C)]K[GlyGly (K)]M[Oxidation (M)]SHVR_.3;_VQYPQSQAC[Carbamidomethyl (C)]K[GlyGly (K)]M[Oxidation (M)]SHVR_.4	Oxidation (M)	Q14204	1212.17	635
PR619	3	DYNC1H1	Q14204	Q14204	1.10233e-21	3.77614e-31	2308157	Q14204_M3601_M1_2	GQATEFIMNEYKDRK	_YPLIIDPSGQATEFIM[Oxidation (M)]NEYK[GlyGly (K)]DR_.3	Oxidation (M)	Q14204	246.052	3601
PR619	3	DYNC1H1	Q14204	Q14204	1.10233e-21	3.77614e-31	2308157	Q14204_K1286_M1_0	ALTIYEGKFGRLKDD	_TKPVTGNLRPEEALQALTIYEGK[GlyGly (K)]FGR_.4;_TKPVTGNLRPEEALQALTIYEGK[GlyGly (K)]FGR_.5;_PVTGNLRPEEALQALTIYEGK[GlyGly (K)]FGR_.4	GlyGly (K)	Q14204	2050.36	1286
PR619	3	DYNC1H1	Q14204	Q14204	1.10233e-21	3.77614e-31	2308157	Q14204_K883_M1_0	EILNRVQKAVDDLNL	_VQK[GlyGly (K)]AVDDLNLHSYSNLPIWVNK_.4;_VQK[GlyGly (K)]AVDDLNLHSYSNLPIWVNK_.3	GlyGly (K)	Q14204	1053.58	883
PR619	3	DYNC1H1	Q14204	Q14204	1.10233e-21	3.77614e-31	2308157	Q14204_K36_M1_0	VLQKHLRKLVPLLLE	_K[GlyGly (K)]LVPLLLEDGGEAPAALEAALEEK_.3	GlyGly (K)	Q14204	508.964	36
PR619	3	DYNC1H1	Q14204	Q14204	1.10233e-21	3.77614e-31	2308157	Q14204_K1100_M1_0	FDNAETKKEFGPVVI	_K[GlyGly (K)]EFGPVVIDYGK_.2;_K[GlyGly (K)]EFGPVVIDYGK_.3	GlyGly (K)	Q14204	1340.77	1100
PR619	3	DYNC1H1	Q14204	Q14204	1.10233e-21	3.77614e-31	2308157	Q14204_K3491_M1_0	AERERWEKTSETFKN	_WEK[GlyGly (K)]TSETFK_.3;_WEK[GlyGly (K)]TSETFK_.2;_ERWEK[GlyGly (K)]TSETFK_.3	GlyGly (K)	Q14204	1123.7	3491
PR619	3	DYNC1H1	Q14204	Q14204	1.10233e-21	3.77614e-31	2308157	Q14204_M2018_M2_2	DMAIFITMNPGYAGR	_QVK[GlyGly (K)]VSPDM[Oxidation (M)]AIFITM[Oxidation (M)]NPGYAGR_.3	Oxidation (M)	Q14204	15383.9	2018
PR619	3	DYNC1H1	Q14204	Q14204	1.10233e-21	3.77614e-31	2308157	Q14204_M2012_M2_2	QVKVSPDMAIFITMN	_QVK[GlyGly (K)]VSPDM[Oxidation (M)]AIFITM[Oxidation (M)]NPGYAGR_.3	Oxidation (M)	Q14204	15383.9	2012
PR619	3	DYNC1H1	Q14204	Q14204	1.10233e-21	3.77614e-31	2308157	Q14204_K2007_M1_0	ELLNKQVKVSPDMAI	_QVK[GlyGly (K)]VSPDM[Oxidation (M)]AIFITM[Oxidation (M)]NPGYAGR_.3;_QVK[GlyGly (K)]VSPDMAIFITMNPGYAGR_.3	GlyGly (K)	Q14204	16163.2	2007
PR619	3	DYNC1H1	Q14204	Q14204	1.10233e-21	3.77614e-31	2308157	Q14204_K162_M1_0	NAVAPFFKSYIRESG	_VLTLSEDSPYETLHSFISNAVAPFFK[GlyGly (K)]SYIR_.4	GlyGly (K)	Q14204	527.128	162
PR619	3	DYNC1H1	Q14204	Q14204	1.10233e-21	3.77614e-31	2308157	Q14204_K2257_M1_0	VAHIIDPKAISKDHL	_LEGVEGVAHIIDPK[GlyGly (K)]AISK_.3;_LEGVEGVAHIIDPK[GlyGly (K)]AISK_.4	GlyGly (K)	Q14204	1000.36	2257
PR619	3	DYNC1H1	Q14204	Q14204	1.10233e-21	3.77614e-31	2308157	Q14204_M212_M1_2	ISLPIHPMITNVAKQ	_IAELEMGLLHLQQNIEIPEISLPIHPM[Oxidation (M)]ITNVAK_.4	Oxidation (M)	Q14204	1747.07	212
PR619	3	DYNC1H1	Q14204	Q14204	1.10233e-21	3.77614e-31	2308157	Q14204_K2033_M1_0	SNLPDNLKKLFRSLA	_SNLPDNLK[GlyGly (K)]K_.3;_SNLPDNLK[GlyGly (K)]K_.2	GlyGly (K)	Q14204	911.917	2033
PR619	3	DYNC1H1	Q14204	Q14204	1.10233e-21	3.77614e-31	2308157	Q14204_K1496_M1_0	GWDDLFNKVKEHINS	_GWDDLFNK[GlyGly (K)]VK_.2;_GWDDLFNK[GlyGly (K)]VK_.3	GlyGly (K)	Q14204	562.029	1496
PR619	3	DYNC1H1	Q14204	Q14204	1.10233e-21	3.77614e-31	2308157	Q14204_K1099_M1_0	TFDNAETKKEFGPVV	_GTFDNAETK[GlyGly (K)]K_.2;_GTFDNAETK[GlyGly (K)]K_.3	GlyGly (K)	Q14204	2251.56	1099
PR619	3	DYNC1H1	Q14204	Q14204	1.10233e-21	3.77614e-31	2308157	Q14204_K1526_M1_0	DALSWEDKLNRIMAL	_VFEEDALSWEDK[GlyGly (K)]LNR_.3	GlyGly (K)	Q14204	395.726	1526
PR619	3	DYNC1H1	Q14204	Q14204	1.10233e-21	3.77614e-31	2308157	Q14204_K2943_M1_0	IGVSGAGKTTLSRFV	_QPQGHLLLIGVSGAGK[GlyGly (K)]TTLSR_.4	GlyGly (K)	Q14204	511.598	2943
PR619	3	DYNC1H1	Q14204	Q14204	1.10233e-21	3.77614e-31	2308157	Q14204_K4111_M1_0	GWLMQLEKKLHSLQP	_NVHLAPGWLMQLEK[GlyGly (K)]K_.3;_NVHLAPGWLMQLEK[GlyGly (K)]K_.4	GlyGly (K)	Q14204	4114.97	4111
PR619	3	DYNC1H1	Q14204	Q14204	1.10233e-21	3.77614e-31	2308157	Q14204_K2286_M1_0	LFTHVLRKIIDSVRG	_K[GlyGly (K)]IIDSVR_.2	GlyGly (K)	Q14204	362.472	2286
PR619	3	DYNC1H1	Q14204	Q14204	1.10233e-21	3.77614e-31	2308157	Q14204_K622_M1_0	DIESLHDKFKVQYPQ	_VKDDIESLHDK[GlyGly (K)]FK_.4;_VKDDIESLHDK[GlyGly (K)]FK_.3;_DDIESLHDK[GlyGly (K)]FK_.3;_DDIESLHDK[GlyGly (K)]FK_.2	GlyGly (K)	Q14204	2254.26	622
PR619	3	DYNC1H1	Q14204	Q14204	1.10233e-21	3.77614e-31	2308157	Q14204_K3279_M1_0	ADKQMSVKEDLDKVE	_QM[Oxidation (M)]SVK[GlyGly (K)]EDLDK_.3	GlyGly (K)	Q14204	585.812	3279
PR619	3	DYNC1H1	Q14204	Q14204	1.10233e-21	3.77614e-31	2308157	Q14204_M3276_M1_2	EVIADKQMSVKEDLD	_QM[Oxidation (M)]SVK[GlyGly (K)]EDLDK_.3	Oxidation (M)	Q14204	585.812	3276
PR619	3	DYNC1H1	Q14204	Q14204	1.10233e-21	3.77614e-31	2308157	Q14204_M4343_M2_2	GVDMISKMLKMQMLE	_VLLTTQGVDM[Oxidation (M)]ISK[GlyGly (K)]M[Oxidation (M)]LK_.3	Oxidation (M)	Q14204	865.918	4343
PR619	3	DYNC1H1	Q14204	Q14204	1.10233e-21	3.77614e-31	2308157	Q14204_K4342_M1_0	QGVDMISKMLKMQML	_VLLTTQGVDM[Oxidation (M)]ISK[GlyGly (K)]M[Oxidation (M)]LK_.3;_VLLTTQGVDMISK[GlyGly (K)]M[Oxidation (M)]LK_.3;_VLLTTQGVDM[Oxidation (M)]ISK[GlyGly (K)]MLK_.3;_VLLTTQGVDMISK[GlyGly (K)]MLK_.3	GlyGly (K)	Q14204	1955.19	4342
PR619	3	DYNC1H1	Q14204	Q14204	1.10233e-21	3.77614e-31	2308157	Q14204_M4339_M2_2	LTTQGVDMISKMLKM	_VLLTTQGVDM[Oxidation (M)]ISK[GlyGly (K)]M[Oxidation (M)]LK_.3	Oxidation (M)	Q14204	865.918	4339
PR619	3	DYNC1H1	Q14204	Q14204	1.10233e-21	3.77614e-31	2308157	Q14204_M4339_M1_2	LTTQGVDMISKMLKM	_VLLTTQGVDM[Oxidation (M)]ISK[GlyGly (K)]MLK_.3	Oxidation (M)	Q14204	571.247	4339
PR619	3	DYNC1H1	Q14204	Q14204	1.10233e-21	3.77614e-31	2308157	Q14204_K754_M1_0	SKEVRNLKWLGFRVP	_NLK[GlyGly (K)]WLGFR_.3;_NLK[GlyGly (K)]WLGFR_.2	GlyGly (K)	Q14204	463.408	754
PR619	3	DYNC1H1	Q14204	Q14204	1.10233e-21	3.77614e-31	2308157	Q14204_K1371_M1_0	DALLNQLKSFPARLR	_QNLDALLNQLK[GlyGly (K)]SFPAR_.3	GlyGly (K)	Q14204	644.866	1371
PR619	3	DYNC1H1	Q14204	Q14204	1.10233e-21	3.77614e-31	2308157	Q14204_K767_M1_0	VPLAIVNKAHQANQL	_VPLAIVNK[GlyGly (K)]AHQANQLYPFAISLIESVR_.4;_VPLAIVNK[GlyGly (K)]AHQANQLYPFAISLIESVR_.3	GlyGly (K)	Q14204	901.298	767
PR619	3	DYNC1H1	Q14204	Q14204	1.10233e-21	3.77614e-31	2308157	Q14204_K2349_M1_0	MFEVQDLKYATLATV	_IM[Oxidation (M)]FEVQDLK[GlyGly (K)]YATLATVSR_.3;_IMFEVQDLK[GlyGly (K)]YATLATVSR_.3	GlyGly (K)	Q14204	832.465	2349
PR619	3	DYNC1H1	Q14204	Q14204	1.10233e-21	3.77614e-31	2308157	Q14204_M2342_M1_2	LPPNVRIMFEVQDLK	_IM[Oxidation (M)]FEVQDLK[GlyGly (K)]YATLATVSR_.3	Oxidation (M)	Q14204	424.266	2342
PR619	3	DYNC1H1	Q14204	Q14204	1.10233e-21	3.77614e-31	2308157	Q14204_K1834_M1_0	KSKIDNAKSFEWLSQ	_IDNAK[GlyGly (K)]SFEWLSQMR_.3;_IDNAK[GlyGly (K)]SFEWLSQM[Oxidation (M)]R_.3;_IDNAK[GlyGly (K)]SFEWLSQM[Oxidation (M)]R_.2	GlyGly (K)	Q14204	2094.67	1834
PR619	3	DYNC1H1	Q14204	Q14204	1.10233e-21	3.77614e-31	2308157	Q14204_M1842_M1_2	SFEWLSQMRFYFDPK	_IDNAK[GlyGly (K)]SFEWLSQM[Oxidation (M)]R_.3;_IDNAK[GlyGly (K)]SFEWLSQM[Oxidation (M)]R_.2	Oxidation (M)	Q14204	1304.83	1842
PR619	3	DYNC1H1	Q14204	Q14204	1.10233e-21	3.77614e-31	2308157	Q14204_K3232_M1_0	KSQELEVKNAAANDK	_SQELEVK[GlyGly (K)]NAAANDK_.3;_SQELEVK[GlyGly (K)]NAAANDK_.2	GlyGly (K)	Q14204	635.567	3232
PR619	3	DYNC1H1	Q14204	Q14204	1.10233e-21	3.77614e-31	2308157	Q14204_K1265_M1_0	LTDWEKTKPVTGNLR	_TK[GlyGly (K)]PVTGNLRPEEALQALTIYEGK_.4;_TK[GlyGly (K)]PVTGNLRPEEALQALTIYEGK_.3	GlyGly (K)	Q14204	1052.09	1265
PR619	3	DYNC1H1	Q14204	Q14204	1.10233e-21	3.77614e-31	2308157	Q14204_K32_M1_0	ADVSVLQKHLRKLVP	_[Acetyl (Protein N-term)]SEPGGGGGEDGSAGLEVSAVQNVADVSVLQK[GlyGly (K)]HLR_.3	GlyGly (K)	Q14204	404.832	32
PR619	3	DYNC1H1	Q14204	Q14204	1.10233e-21	3.77614e-31	2308157	Q14204_K681_M1_0	ENHVEGQKLKQDGDS	_GWENHVEGQK[GlyGly (K)]LK_.3;_GWENHVEGQK[GlyGly (K)]LK_.2	GlyGly (K)	Q14204	1180.26	681
PR619	3	DYNC1H1	Q14204	Q14204	1.10233e-21	3.77614e-31	2308157	Q14204_K734_M1_0	GRTGNVLKLKVNFLP	_TGNVLK[GlyGly (K)]LK_.2	GlyGly (K)	Q14204	556.385	734
PR619	3	DYNC1H1	Q14204	Q14204	1.10233e-21	3.77614e-31	2308157	Q14204_K1242_M1_0	QVANLQMKIVQEDRA	_DSAIQQQVANLQMK[GlyGly (K)]IVQEDR_.3;_DSAIQQQVANLQM[Oxidation (M)]K[GlyGly (K)]IVQEDR_.3	GlyGly (K)	Q14204	1062.36	1242
PR619	3	DYNC1H1	Q14204	Q14204	1.10233e-21	3.77614e-31	2308157	Q14204_M1241_M1_2	QQVANLQMKIVQEDR	_DSAIQQQVANLQM[Oxidation (M)]K[GlyGly (K)]IVQEDR_.3	Oxidation (M)	Q14204	839.629	1241
PR619	3	DYNC1H1	Q14204	Q14204	1.10233e-21	3.77614e-31	2308157	Q14204_K3727_M1_0	ERPDVDEKRSDLLKL	_AERPDVDEK[GlyGly (K)]R_.3	GlyGly (K)	Q14204	2715.01	3727
PR619	3	DYNC1H1	Q14204	Q14204	1.10233e-21	3.77614e-31	2308157	Q14204_K67_M1_0	SALEQMRKFLSDPQV	_K[GlyGly (K)]FLSDPQVHTVLVER_.3	GlyGly (K)	Q14204	780.196	67
PR619	3	DYNC1H1	Q14204	Q14204	1.10233e-21	3.77614e-31	2308157	Q14204_K1119_M1_0	VQSKVNLKYDSWHKE	_VNLK[GlyGly (K)]YDSWHK_.3	GlyGly (K)	Q14204	326.719	1119
PR619	3	DYNC1H1	Q14204	Q14204	1.10233e-21	3.77614e-31	2308157	Q14204_K3418_M1_0	PLRNELQKLEDDAKD	_NELQK[GlyGly (K)]LEDDAK_.3;_NELQK[GlyGly (K)]LEDDAK_.2	GlyGly (K)	Q14204	1305.18	3418
PR619	3	DYNC1H1	Q14204	Q14204	1.10233e-21	3.77614e-31	2308157	Q14204_K177_M1_0	KADRDGDKMAPSVEK	_ADRDGDK[GlyGly (K)]MAPSVEK_.4;_ADRDGDK[GlyGly (K)]MAPSVEK_.3;_ADRDGDK[GlyGly (K)]M[Oxidation (M)]APSVEK_.4;_ADRDGDK[GlyGly (K)]M[Oxidation (M)]APSVEK_.3	GlyGly (K)	Q14204	2075.2	177
PR619	3	DYNC1H1	Q14204	Q14204	1.10233e-21	3.77614e-31	2308157	Q14204_M178_M1_2	ADRDGDKMAPSVEKK	_ADRDGDK[GlyGly (K)]M[Oxidation (M)]APSVEK_.4;_ADRDGDK[GlyGly (K)]M[Oxidation (M)]APSVEK_.3	Oxidation (M)	Q14204	632.416	178
PR619	3	DYNC1H1	Q14204	Q14204	1.10233e-21	3.77614e-31	2308157	Q14204_M1892_M1_2	TDRCYLTMTQALEAR	_LVQTPLTDRC[Carbamidomethyl (C)]YLTM[Oxidation (M)]TQALEAR_.3	Oxidation (M)	Q14204	533.782	1892
PR619	3	DYNC1H1	Q14204	Q14204	1.10233e-21	3.77614e-31	2308157	Q14204_C1888_M1_1	QTPLTDRCYLTMTQA	_LVQTPLTDRC[Carbamidomethyl (C)]YLTM[Oxidation (M)]TQALEAR_.3	Carbamidomethyl (C)	Q14204	533.782	1888
PR619	3	DYNC1H1	Q14204	Q14204	1.10233e-21	3.77614e-31	2308157	Q14204_K1228_M1_0	FNDIMRRKDSAIQQQ	_RK[GlyGly (K)]DSAIQQQVANLQMK_.3	GlyGly (K)	Q14204	236.923	1228
PR619	3	DYNC1H1	Q14204	Q14204	1.10233e-21	3.77614e-31	2308157	Q14204_K394_M1_0	DLSSQLLKVLGTRKL	_DLSSQLLK[GlyGly (K)]VLGTR_.3	GlyGly (K)	Q14204	689.183	394
PR619	3	DYNC1H1	Q14204	Q14204	1.10233e-21	3.77614e-31	2308157	Q14204_K3297_M1_0	IEAQNAVKSIKKQHL	_VEPAVIEAQNAVK[GlyGly (K)]SIK_.3	GlyGly (K)	Q14204	309.416	3297
PR619	3	DYNC1H1	Q14204	Q14204	1.10233e-21	3.77614e-31	2308157	Q14204_K400_M1_0	LKVLGTRKLMHVAYE	_K[GlyGly (K)]LMHVAYEEFEK_.3;_K[GlyGly (K)]LM[Oxidation (M)]HVAYEEFEK_.3	GlyGly (K)	Q14204	613.096	400
PR619	3	DYNC1H1	Q14204	Q14204	1.10233e-21	3.77614e-31	2308157	Q14204_M402_M1_2	VLGTRKLMHVAYEEF	_K[GlyGly (K)]LM[Oxidation (M)]HVAYEEFEK_.3	Oxidation (M)	Q14204	365.269	402
PR619	3	DYNC1H1	Q14204	Q14204	1.10233e-21	3.77614e-31	2308157	Q14204_K1125_M1_0	LKYDSWHKEVLSKFG	_YDSWHK[GlyGly (K)]EVLSK_.3	GlyGly (K)	Q14204	306.262	1125
PR619	3	DYNC1H1	Q14204	Q14204	1.10233e-21	3.77614e-31	2308157	Q14204_K1849_M1_0	MRFYFDPKQTDVLQQ	_FYFDPK[GlyGly (K)]QTDVLQQLSIQMANAK_.3	GlyGly (K)	Q14204	555.907	1849
PR619	3	DYNC1H1	Q14204	Q14204	1.10233e-21	3.77614e-31	2308157	Q14204_K3225_M1_0	LRRDLRIKSQELEVK	_IK[GlyGly (K)]SQELEVK_.3;_IK[GlyGly (K)]SQELEVK_.2	GlyGly (K)	Q14204	643.944	3225
PR619	3	DYNC1H1	Q14204	Q14204	1.10233e-21	3.77614e-31	2308157	Q14204_K3462_M1_0	ISEAQAIKADLAAVE	_EEYAVLISEAQAIK[GlyGly (K)]ADLAAVEAK_.3	GlyGly (K)	Q14204	291.381	3462
PR619	3	DYNC1H1	Q14204	Q14204	1.10233e-21	3.77614e-31	2308157	Q14204_K4505_M1_0	SGGAKELKNIHVCLG	_ELK[GlyGly (K)]NIHVC[Carbamidomethyl (C)]LGGLFVPEAYITATR_.4	GlyGly (K)	Q14204	285.822	4505
PR619	3	DYNC1H1	Q14204	Q14204	1.10233e-21	3.77614e-31	2308157	Q14204_K129_M1_0	TPVIDADKPVSSQLR	_TPVIDADK[GlyGly (K)]PVSSQLR_.3	GlyGly (K)	Q14204	257.064	129
PR619	3	DYNC1H1	Q14204	Q14204	1.10233e-21	3.77614e-31	2308157	Q14204_K4594_M1_0	LTQLRWVKQTNTEKK	_WVK[GlyGly (K)]QTNTEK_.3;_WVK[GlyGly (K)]QTNTEK_.2	GlyGly (K)	Q14204	869.6	4594
PR619	3	DYNC1H1	Q14204	Q14204	1.10233e-21	3.77614e-31	2308157	Q14204_K506_M1_0	VPEPQDMKVAEVLFD	_VLRPQVTAVAQQNQGEVPEPQDMK[GlyGly (K)]VAEVLFDAADANAIEEVNLAYENVK_.4	GlyGly (K)	Q14204	624.165	506
PR619	3	DYNC1H1	Q14204	Q14204	1.10233e-21	3.77614e-31	2308157	Q14204_K1391_M1_0	EFVQRLLKGYMKINM	_LLK[GlyGly (K)]GYMK_.2	GlyGly (K)	Q14204	665.012	1391
PR619	3	DYNC1H1	Q14204	Q14204	1.10233e-21	3.77614e-31	2308157	Q14204_C2076_M1_1	IVPFFKLCDEQLSSQ	_IVPFFK[GlyGly (K)]LC[Carbamidomethyl (C)]DEQLSSQSHYDFGLR_.4	Carbamidomethyl (C)	Q14204	400.114	2076
PR619	3	DYNC1H1	Q14204	Q14204	1.10233e-21	3.77614e-31	2308157	Q14204_K2074_M1_0	NKIVPFFKLCDEQLS	_IVPFFK[GlyGly (K)]LC[Carbamidomethyl (C)]DEQLSSQSHYDFGLR_.4	GlyGly (K)	Q14204	400.114	2074
PR619	3	DYNC1H1	Q14204	Q14204	1.10233e-21	3.77614e-31	2308157	Q14204_K3190_M1_0	YANLFHEKRSELEEQ	_HYLDFINHYANLFHEK[GlyGly (K)]R_.4	GlyGly (K)	Q14204	891.539	3190
PR619	3	DYNC1H1	Q14204	Q14204	1.10233e-21	3.77614e-31	2308157	Q14204_K551_M1_0	EAWEAAMKRYDERID	_EGTEAWEAAMK[GlyGly (K)]R_.3	GlyGly (K)	Q14204	530.877	551
PR619	3	DYNC1H1	Q14204	Q14204	1.10233e-21	3.77614e-31	2308157	Q14204_K4204_M2_0	APLGWSKKYEFGESD	_YAPLGWSK[GlyGly (K)]K[GlyGly (K)]YEFGESDLR_.4	GlyGly (K)	Q14204	359.273	4204
PR619	3	DYNC1H1	Q14204	Q14204	1.10233e-21	3.77614e-31	2308157	Q14204_K4203_M2_0	YAPLGWSKKYEFGES	_YAPLGWSK[GlyGly (K)]K[GlyGly (K)]YEFGESDLR_.4	GlyGly (K)	Q14204	359.273	4203
PR619	3	DYNC1H1	Q14204	Q14204	1.10233e-21	3.77614e-31	2308157	Q14204_K810_M1_0	LLVAGLKKEVQALIA	_K[GlyGly (K)]EVQALIAEGIALVWESYK_.3	GlyGly (K)	Q14204	771.009	810
PR619	3	DYNC1H1	Q14204	Q14204	1.10233e-21	3.77614e-31	2308157	Q14204_M505_M1_2	EVPEPQDMKVAEVLF	_VLRPQVTAVAQQNQGEVPEPQDM[Oxidation (M)]K_.3	Oxidation (M)	Q14204	398.148	505
PR619	3	DYNC1H1	Q14204	Q14204	1.10233e-21	3.77614e-31	2308157	Q14204_K1508_M1_0	INSVSAMKLSPYYKV	_EHINSVSAM[Oxidation (M)]K[GlyGly (K)]LSPYYK_.3;_EHINSVSAMK[GlyGly (K)]LSPYYK_.3	GlyGly (K)	Q14204	605.164	1508
PR619	3	DYNC1H1	Q14204	Q14204	1.10233e-21	3.77614e-31	2308157	Q14204_M1507_M1_2	HINSVSAMKLSPYYK	_EHINSVSAM[Oxidation (M)]K[GlyGly (K)]LSPYYK_.3	Oxidation (M)	Q14204	313.196	1507
PR619	3	DYNC1H1	Q14204	Q14204	1.10233e-21	3.77614e-31	2308157	Q14204_K1148_M1_0	EFHSQISKSRQELEQ	_FGQM[Oxidation (M)]LGSNM[Oxidation (M)]TEFHSQISK[GlyGly (K)]SR_.4;_FGQMLGSNMTEFHSQISK[GlyGly (K)]SR_.4	GlyGly (K)	Q14204	981.729	1148
PR619	3	DYNC1H1	Q14204	Q14204	1.10233e-21	3.77614e-31	2308157	Q14204_M1139_M2_2	GQMLGSNMTEFHSQI	_FGQM[Oxidation (M)]LGSNM[Oxidation (M)]TEFHSQISK[GlyGly (K)]SR_.4	Oxidation (M)	Q14204	692.826	1139
PR619	3	DYNC1H1	Q14204	Q14204	1.10233e-21	3.77614e-31	2308157	Q14204_M1134_M2_2	VLSKFGQMLGSNMTE	_FGQM[Oxidation (M)]LGSNM[Oxidation (M)]TEFHSQISK[GlyGly (K)]SR_.4	Oxidation (M)	Q14204	692.826	1134
PR619	3	DYNC1H1	Q14204	Q14204	1.10233e-21	3.77614e-31	2308157	Q14204_K4345_M1_0	DMISKMLKMQMLEDE	_MLK[GlyGly (K)]MQMLEDEDDLAYAETEK_.3;_MLK[GlyGly (K)]MQM[Oxidation (M)]LEDEDDLAYAETEK_.3	GlyGly (K)	Q14204	852.925	4345
PR619	3	DYNC1H1	Q14204	Q14204	1.10233e-21	3.77614e-31	2308157	Q14204_K1447_M1_0	QKNEAIVKDVLLVAQ	_NEAIVK[GlyGly (K)]DVLLVAQGEM[Oxidation (M)]ALEEFLK_.3;_NEAIVK[GlyGly (K)]DVLLVAQGEMALEEFLK_.3	GlyGly (K)	Q14204	771.641	1447
PR619	3	DYNC1H1	Q14204	Q14204	1.10233e-21	3.77614e-31	2308157	Q14204_K3117_M1_0	TSKMDLEKPNYIVPD	_MDLEK[GlyGly (K)]PNYIVPDYMPVVYDK_.3	GlyGly (K)	Q14204	311.251	3117
PR619	3	DYNC1H1	Q14204	Q14204	1.10233e-21	3.77614e-31	2308157	Q14204_K902_M1_0	NLPIWVNKLDMEIER	_AVDDLNLHSYSNLPIWVNK[GlyGly (K)]LDMEIER_.4	GlyGly (K)	Q14204	334.333	902
PR619	3	DYNC1H1	Q14204	Q14204	1.10233e-21	3.77614e-31	2308157	Q14204_K1697_M1_0	VSITEHPKINEWLTL	_TPVSITEHPK[GlyGly (K)]INEWLTLVEK_.4;_TPVSITEHPK[GlyGly (K)]INEWLTLVEK_.3	GlyGly (K)	Q14204	924.643	1697
PR619	3	DYNC1H1	Q14204	Q14204	1.10233e-21	3.77614e-31	2308157	Q14204_M2447_M2_2	AFQLEHIMDLTRLRC	_DAATIM[Oxidation (M)]QPYFTSNGLVTK[GlyGly (K)]ALEHAFQLEHIM[Oxidation (M)]DLTR_.5	Oxidation (M)	Q14204	431.455	2447
PR619	3	DYNC1H1	Q14204	Q14204	1.10233e-21	3.77614e-31	2308157	Q14204_K2435_M1_0	TSNGLVTKALEHAFQ	_DAATIM[Oxidation (M)]QPYFTSNGLVTK[GlyGly (K)]ALEHAFQLEHIM[Oxidation (M)]DLTR_.5;_DAATIM[Oxidation (M)]QPYFTSNGLVTK[GlyGly (K)]ALEHAFQLEHIMDLTR_.5;_DAATIMQPYFTSNGLVTK[GlyGly (K)]ALEHAFQLEHIMDLTR_.5	GlyGly (K)	Q14204	1331.7	2435
PR619	3	DYNC1H1	Q14204	Q14204	1.10233e-21	3.77614e-31	2308157	Q14204_M2423_M2_2	QRDAATIMQPYFTSN	_DAATIM[Oxidation (M)]QPYFTSNGLVTK[GlyGly (K)]ALEHAFQLEHIM[Oxidation (M)]DLTR_.5	Oxidation (M)	Q14204	431.455	2423
PR619	3	DYNC1H1	Q14204	Q14204	1.10233e-21	3.77614e-31	2308157	Q14204_M2423_M1_2	QRDAATIMQPYFTSN	_DAATIM[Oxidation (M)]QPYFTSNGLVTK[GlyGly (K)]ALEHAFQLEHIMDLTR_.5	Oxidation (M)	Q14204	681.613	2423
PR619	3	DYNC1H1	Q14204	Q14204	1.10233e-21	3.77614e-31	2308157	Q14204_K981_M1_0	PIEECRYKLYQEMFA	_YK[GlyGly (K)]LYQEMFAWK_.2;_YK[GlyGly (K)]LYQEMFAWK_.3	GlyGly (K)	Q14204	756.368	981
PR619	3	DYNC1H1	Q14204	Q14204	1.10233e-21	3.77614e-31	2308157	Q14204_K3407_M1_0	LNYADMLKRVEPLRN	_WAIAQLNYADMLK[GlyGly (K)]R_.3	GlyGly (K)	Q14204	513.605	3407
PR619	3	DYNC1H1	Q14204	Q14204	1.10233e-21	3.77614e-31	2308157	Q14204_K1707_M1_0	EWLTLVEKEMRVTLA	_INEWLTLVEK[GlyGly (K)]EMR_.3	GlyGly (K)	Q14204	601.157	1707
PR619	3	DYNC1H1	Q14204	Q14204	1.10233e-21	3.77614e-31	2308157	Q14204_K1580_M1_0	TEFLALMKKVSKSPL	_FQSISTEFLALMK[GlyGly (K)]K_.3	GlyGly (K)	Q14204	397.204	1580
PR619	3	DYNC1H1	Q14204	Q14204	1.10233e-21	3.77614e-31	2308157	Q14204_K2898_M1_0	DYVKARLKVFYEEEL	_LK[GlyGly (K)]VFYEEELDVPLVLFNEVLDHVLR_.3	GlyGly (K)	Q14204	900.296	2898
PR619	3	DYNC1H1	Q14204	Q14204	1.10233e-21	3.77614e-31	2308157	Q14204_K3274_M1_0	QQEVIADKQMSVKED	_QQEVIADK[GlyGly (K)]QMSVK_.3	GlyGly (K)	Q14204	291.491	3274
PR619	3	DYNC1H1	Q14204	Q14204	1.10233e-21	3.77614e-31	2308157	Q14204_K1514_M1_0	MKLSPYYKVFEEDAL	_LSPYYK[GlyGly (K)]VFEEDALSWEDK_.3	GlyGly (K)	Q14204	464.465	1514
PR619	3	DYNC1H1	Q14204	Q14204	1.10233e-21	3.77614e-31	2308157	Q14204_K3107_M1_0	EALYQVGKEFTSKMD	_C[Carbamidomethyl (C)]VLNWFGDWSTEALYQVGK[GlyGly (K)]EFTSK_.3	GlyGly (K)	Q14204	227.942	3107
PR619	3	DYNC1H1	Q14204	Q14204	1.10233e-21	3.77614e-31	2308157	Q14204_C3089_M1_1	SPALFNRCVLNWFGD	_C[Carbamidomethyl (C)]VLNWFGDWSTEALYQVGK[GlyGly (K)]EFTSK_.3	Carbamidomethyl (C)	Q14204	227.942	3089
PR619	3	DYNC1H1	Q14204	Q14204	1.10233e-21	3.77614e-31	2308157	Q14204_K3254_M1_0	QQEAEKKKVMSQEIQ	_K[GlyGly (K)]VMSQEIQEQLHK_.3	GlyGly (K)	Q14204	392.141	3254
PR619	3	DYNC1H1	Q14204	Q14204	1.10233e-21	3.77614e-31	2308157	Q14204_K3266_M1_0	EIQEQLHKQQEVIAD	_VMSQEIQEQLHK[GlyGly (K)]QQEVIADK_.4	GlyGly (K)	Q14204	467.661	3266
PR619	3	DYNC1H1	Q14204	Q14204	1.10233e-21	3.77614e-31	2308157	Q14204_K1715_M1_0	EMRVTLAKLLAESVT	_VTLAK[GlyGly (K)]LLAESVTEVEIFGK_.3	GlyGly (K)	Q14204	244.923	1715
PR619	3	DYNC1H1	Q14204	Q14204	1.10233e-21	3.77614e-31	2308157	Q14204_K828_M1_0	ALVWESYKLDPYVQR	_EVQALIAEGIALVWESYK[GlyGly (K)]LDPYVQR_.4	GlyGly (K)	Q14204	699.315	828
PR619	3	DYNC1H1	Q14204	Q14204	1.10233e-21	3.77614e-31	2308157	Q14204_K4097_M1_0	SGRWVMLKNVHLAPG	_WVMLK[GlyGly (K)]NVHLAPGWLMQLEK_.4	GlyGly (K)	Q14204	750.939	4097
PR619	3	DYNC1H1	Q14204	Q14204	1.10233e-21	3.77614e-31	2308157	Q14204_C2639_M1_1	LKTFDHYCEYRRTPN	_ALPDMEVVGLNFSSATTPELLLK[GlyGly (K)]TFDHYC[Carbamidomethyl (C)]EYR_.4	Carbamidomethyl (C)	Q14204	535.627	2639
PR619	3	DYNC1H1	Q14204	Q14204	1.10233e-21	3.77614e-31	2308157	Q14204_K2633_M1_0	TTPELLLKTFDHYCE	_ALPDMEVVGLNFSSATTPELLLK[GlyGly (K)]TFDHYC[Carbamidomethyl (C)]EYR_.4	GlyGly (K)	Q14204	535.627	2633
PR619	3	DYNC1H1	Q14204	Q14204	1.10233e-21	3.77614e-31	2308157	Q14204_C4121_M1_1	HSLQPHACFRLFLTM	_K[GlyGly (K)]LHSLQPHAC[Carbamidomethyl (C)]FR_.4	Carbamidomethyl (C)	Q14204	858.539	4121
PR619	3	DYNC1H1	Q14204	Q14204	1.10233e-21	3.77614e-31	2308157	Q14204_K4112_M1_0	WLMQLEKKLHSLQPH	_K[GlyGly (K)]LHSLQPHAC[Carbamidomethyl (C)]FR_.4	GlyGly (K)	Q14204	858.539	4112
PR619	3	RCAN2	Q14206	Q14206	1.45426e-10	0.143646	278.482	Q14206_K62_M1_0	RINFSNPKSAARARI	_INFSNPK[GlyGly (K)]SAAR_.3	GlyGly (K)	Q14206	278.482	62
PR619	3	EIF2B1	Q14232	Q14232	1.10377e-09	2.61913e-05	19981.9	Q14232_C169_M1_1	KKMAKALCHLNVPVT	_ALC[Carbamidomethyl (C)]HLNVPVTVVLDAAVGYIMEK_.3	Carbamidomethyl (C)	Q14232	92817.1	169
PR619	3	EIF2B1	Q14232	Q14232	1.10377e-09	2.61913e-05	19981.9	Q14232_K38_M1_0	LEFLKRDKGETIQGL	_DK[GlyGly (K)]GETIQGLR_.3;_DK[GlyGly (K)]GETIQGLR_.2	GlyGly (K)	Q14232	651.969	38
PR619	3	EIF4A2	Q14240	Q14240	7.26636e-17	9.38037e-26	27392.6	Q14240_K55_M1_0	IYAYGFEKPSAIQQR	_ESLLRGIYAYGFEK[GlyGly (K)]PSAIQQR_.4	GlyGly (K)	Q14240	145685	55
PR619	3	EIF4A2	Q14240	Q14240	7.26636e-17	9.38037e-26	27392.6	Q14240_C265_M1_1	EWKLDTLCDLYETLT	_LDTLC[Carbamidomethyl (C)]DLYETLTITQAVIFLNTR_.3	Carbamidomethyl (C)	Q14240	27392.6	265
PR619	3	EIF4A2	Q14240	Q14240	7.26636e-17	9.38037e-26	27392.6	Q14240_K310_M1_0	LHGDMDQKERDVIMR	_DFTVSALHGDM[Oxidation (M)]DQK[GlyGly (K)]ER_.3;_DFTVSALHGDMDQK[GlyGly (K)]ER_.3	GlyGly (K)	Q14240	9906.67	310
PR619	3	EIF4A2	Q14240	Q14240	7.26636e-17	9.38037e-26	27392.6	Q14240_M307_M1_2	VSALHGDMDQKERDV	_DFTVSALHGDM[Oxidation (M)]DQK[GlyGly (K)]ER_.3	Oxidation (M)	Q14240	5812.05	307
PR619	3	EIF4A2	Q14240	Q14240	7.26636e-17	9.38037e-26	27392.6	Q14240_K147_M1_0	NVRNEMQKLQAEAPH	_NEMQK[GlyGly (K)]LQAEAPHIVVGTPGR_.4	GlyGly (K)	Q14240	5713.74	147
PR619	3	EIF4A2	Q14240	Q14240	7.26636e-17	9.38037e-26	27392.6	Q14240_C135_M2_1	MGATCHACIGGTNVR	_VILALGDYM[Oxidation (M)]GATC[Carbamidomethyl (C)]HAC[Carbamidomethyl (C)]IGGTNVR_.3	Carbamidomethyl (C)	Q14240	5734.22	135
PR619	3	EIF4A2	Q14240	Q14240	7.26636e-17	9.38037e-26	27392.6	Q14240_C132_M2_1	GDYMGATCHACIGGT	_VILALGDYM[Oxidation (M)]GATC[Carbamidomethyl (C)]HAC[Carbamidomethyl (C)]IGGTNVR_.3	Carbamidomethyl (C)	Q14240	5734.22	132
PR619	3	EIF4A2	Q14240	Q14240	7.26636e-17	9.38037e-26	27392.6	Q14240_M128_M1_2	ILALGDYMGATCHAC	_VILALGDYM[Oxidation (M)]GATC[Carbamidomethyl (C)]HAC[Carbamidomethyl (C)]IGGTNVR_.3	Oxidation (M)	Q14240	5734.22	128
PR619	3	EIF4A2	Q14240	Q14240	7.26636e-17	9.38037e-26	27392.6	Q14240_M217_M1_2	VVLLSATMPTDVLEV	_LNTSIQVVLLSATM[Oxidation (M)]PTDVLEVTK_.3;_LNTSIQVVLLSATM[Oxidation (M)]PTDVLEVTK_.2	Oxidation (M)	Q14240	63818.8	217
PR619	3	EIF4A2	Q14240	Q14240	7.26636e-17	9.38037e-26	27392.6	Q14240_K370_M1_0	RGGRFGRKGVAINFV	_K[GlyGly (K)]GVAINFVTEEDKR_.3	GlyGly (K)	Q14240	805.809	370
PR619	3	EIF4A2	Q14240	Q14240	7.26636e-17	9.38037e-26	27392.6	Q14240_K175_M1_0	NRRYLSPKWIKMFVL	_YLSPK[GlyGly (K)]WIK_.2	GlyGly (K)	Q14240	808.881	175
PR619	3	EIF4A2	Q14240	Q14240	7.26636e-17	9.38037e-26	27392.6	Q14240_K226_M1_0	TDVLEVTKKFMRDPI	_LNTSIQVVLLSATMPTDVLEVTK[GlyGly (K)]K_.3	GlyGly (K)	Q14240	661.351	226
PR619	3	EIF4A2	Q14240	Q14240	7.26636e-17	9.38037e-26	27392.6	Q14240_K194_M1_0	EMLSRGFKDQIYEIF	_GFK[GlyGly (K)]DQIYEIFQK_.3	GlyGly (K)	Q14240	274.265	194
PR619	3	ELOA	Q14241	Q14241	6.15752e-05	0.0562572	827.552	Q14241_K262_M1_0	HLGEPHGKGVVSQNK	_HLGEPHGK[GlyGly (K)]GVVSQNK_.4	GlyGly (K)	Q14241	827.552	262
PR619	3	FLOT2	Q14254	Q14254	4.50641e-17	6.10136e-16	2001.62	Q14254_M145_M1_2	AAPDVGRMGIEILSF	_M[Oxidation (M)]GIEILSFTIK_.2	Oxidation (M)	Q14254	5445.21	145
PR619	3	FLOT2	Q14254	Q14254	4.50641e-17	6.10136e-16	2001.62	Q14254_K100_M1_0	GKNVQDIKNVVLQTL	_NVQDIK[GlyGly (K)]NVVLQTLEGHLR_.3;_NVQDIK[GlyGly (K)]NVVLQTLEGHLR_.4	GlyGly (K)	Q14254	4003.23	100
PR619	3	FLOT2	Q14254	Q14254	4.50641e-17	6.10136e-16	2001.62	Q14254_K350_M1_0	LKAEAYQKYGDAAKM	_AEAYQK[GlyGly (K)]YGDAAK_.3	GlyGly (K)	Q14254	556.445	350
PR619	3	FLOT2	Q14254	Q14254	4.50641e-17	6.10136e-16	2001.62	Q14254_K370_M1_0	ALPQIAAKIAAPLTK	_MALVLEALPQIAAK[GlyGly (K)]IAAPLTK_.3	GlyGly (K)	Q14254	1381.59	370
PR619	3	FLOT2	Q14254	Q14254	4.50641e-17	6.10136e-16	2001.62	Q14254_K132_M1_0	QDRDQFAKLVREVAA	_DQFAK[GlyGly (K)]LVR_.2	GlyGly (K)	Q14254	241.593	132
PR619	3	FLOT2	Q14254	Q14254	4.50641e-17	6.10136e-16	2001.62	Q14254_K305_M1_0	QQIAEGEKVKQVLLA	_IQQIAEGEK[GlyGly (K)]VK_.3	GlyGly (K)	Q14254	249.114	305
PR619	3	FLOT2	Q14254	Q14254	4.50641e-17	6.10136e-16	2001.62	Q14254_K169_M1_0	DYLSSLGKTQTAVVQ	_VDYLSSLGK[GlyGly (K)]TQTAVVQR_.3	GlyGly (K)	Q14254	437.565	169
PR619	3	FLNC	Q14315	Q14315	1.73875e-11	9.2406e-28	189836	Q14315_M844_M1_2	GAGRYTIMVLFANQE	_YTIM[Oxidation (M)]VLFANQEIPASPFHIK_.3;_YTIM[Oxidation (M)]VLFANQEIPASPFHIK_.2	Oxidation (M)	Q14315	195704	844
PR619	3	FKBP8	Q14318	Q14318	4.44259e-15	2.89386e-09	29746.5	Q14318_K334_M1_0	PILRAALKLEPSNKT	_AALK[GlyGly (K)]LEPSNK_.3;_AALK[GlyGly (K)]LEPSNK_.2	GlyGly (K)	Q14318	59493	334
PR619	3	FKBP8	Q14318	Q14318	4.44259e-15	2.89386e-09	29746.5	Q14318_K314_M1_0	KALFRKGKVLAQQGE	_GK[GlyGly (K)]VLAQQGEYSEAIPILR_.3	GlyGly (K)	Q14318	60547.6	314
PR619	3	FKBP8	Q14318	Q14318	4.44259e-15	2.89386e-09	29746.5	Q14318_K348_M1_0	TIHAELSKLVKKHAA	_TIHAELSK[GlyGly (K)]LVK_.3	GlyGly (K)	Q14318	476.586	348
PR619	3	FKBP8	Q14318	Q14318	4.44259e-15	2.89386e-09	29746.5	Q14318_K340_M1_0	LKLEPSNKTIHAELS	_LEPSNK[GlyGly (K)]TIHAELSK_.3;_LEPSNK[GlyGly (K)]TIHAELSK_.4	GlyGly (K)	Q14318	22098	340
PR619	3	FKBP8	Q14318	Q14318	4.44259e-15	2.89386e-09	29746.5	Q14318_K105_M1_0	GNGLLRKKTLVPGPP	_K[GlyGly (K)]TLVPGPPGSSRPVK_.3	GlyGly (K)	Q14318	12746	105
PR619	3	FKBP8	Q14318	Q14318	4.44259e-15	2.89386e-09	29746.5	Q14318_K249_M1_0	NSYDLAIKAITSSAK	_ADFVLAANSYDLAIK[GlyGly (K)]AITSSAK_.3	GlyGly (K)	Q14318	6939.25	249
PR619	3	FKBP8	Q14318	Q14318	4.44259e-15	2.89386e-09	29746.5	Q14318_K366_M1_0	TETALYRKMLGNPSR	_K[GlyGly (K)]MLGNPSR_.2	GlyGly (K)	Q14318	465.877	366
PR619	3	GNA13	Q14344	Q14344	6.66785e-14	9.58954e-25	34300.3	Q14344_K214_M1_0	HEYDFEIKNVPFKMV	_GIHEYDFEIK[GlyGly (K)]NVPFK_.4;_GIHEYDFEIK[GlyGly (K)]NVPFK_.3	GlyGly (K)	Q14344	5208.14	214
PR619	3	GALE	Q14376	Q14376	1.41325e-13	1.11057e-11	18260.1	Q14376_M83_M1_2	LFKKYSFMAVIHFAG	_YSFM[Oxidation (M)]AVIHFAGLK_.3;_YSFM[Oxidation (M)]AVIHFAGLK_.2;_LFK[GlyGly (K)]K[GlyGly (K)]YSFM[Oxidation (M)]AVIHFAGLK_.3;_KYSFM[Oxidation (M)]AVIHFAGLK_.3	Oxidation (M)	Q14376	30249.7	83
PR619	3	GALE	Q14376	Q14376	1.41325e-13	1.11057e-11	18260.1	Q14376_K79_M2_0	ALQRLFKKYSFMAVI	_LFK[GlyGly (K)]K[GlyGly (K)]YSFM[Oxidation (M)]AVIHFAGLK_.3	GlyGly (K)	Q14376	10690.4	79
PR619	3	GALE	Q14376	Q14376	1.41325e-13	1.11057e-11	18260.1	Q14376_K78_M2_0	GALQRLFKKYSFMAV	_LFK[GlyGly (K)]K[GlyGly (K)]YSFM[Oxidation (M)]AVIHFAGLK_.3	GlyGly (K)	Q14376	10690.4	78
PR619	3	GALE	Q14376	Q14376	1.41325e-13	1.11057e-11	18260.1	Q14376_M119_M1_2	TIQLLEIMKAHGVKN	_PLDYYRVNLTGTIQLLEIM[Oxidation (M)]K_.3	Oxidation (M)	Q14376	1695.87	119
PR619	3	GALE	Q14376	Q14376	1.41325e-13	1.11057e-11	18260.1	Q14376_K100_M1_0	AVGESVQKPLDYYRV	_AVGESVQK[GlyGly (K)]PLDYYR_.3;_AVGESVQK[GlyGly (K)]PLDYYR_.2	GlyGly (K)	Q14376	2595.09	100
PR619	3	GALE	Q14376	Q14376	1.41325e-13	1.11057e-11	18260.1	Q14376_K338_M1_0	EDLWRWQKQNPSGFG	_WQK[GlyGly (K)]QNPSGFGTQA_.2	GlyGly (K)	Q14376	381.889	338
PR619	3	GALE	Q14376	Q14376	1.41325e-13	1.11057e-11	18260.1	Q14376_K161_M1_0	TNPYGKSKFFIEEMI	_SK[GlyGly (K)]FFIEEMIR_.3	GlyGly (K)	Q14376	515.5	161
PR619	3	GRM2	Q14416	Q14416	8.92587e-17	4.27841e-25	5773.69	Q14416_M395_M3_2	MAHALHNMHRALCPN	_IM[Oxidation (M)]FVVNAVYAM[Oxidation (M)]AHALHNM[Oxidation (M)]HR_.5;_IM[Oxidation (M)]FVVNAVYAM[Oxidation (M)]AHALHNM[Oxidation (M)]HR_.4	Oxidation (M)	Q14416	10191.8	395
PR619	3	GRM2	Q14416	Q14416	8.92587e-17	4.27841e-25	5773.69	Q14416_M388_M3_2	VVNAVYAMAHALHNM	_IM[Oxidation (M)]FVVNAVYAM[Oxidation (M)]AHALHNM[Oxidation (M)]HR_.5;_IM[Oxidation (M)]FVVNAVYAM[Oxidation (M)]AHALHNM[Oxidation (M)]HR_.4	Oxidation (M)	Q14416	10191.8	388
PR619	3	GRM2	Q14416	Q14416	8.92587e-17	4.27841e-25	5773.69	Q14416_M379_M3_2	FEQESKIMFVVNAVY	_IM[Oxidation (M)]FVVNAVYAM[Oxidation (M)]AHALHNM[Oxidation (M)]HR_.5;_IM[Oxidation (M)]FVVNAVYAM[Oxidation (M)]AHALHNM[Oxidation (M)]HR_.4	Oxidation (M)	Q14416	10191.8	379
PR619	3	GRM2	Q14416	Q14416	8.92587e-17	4.27841e-25	5773.69	Q14416_M379_M1_2	FEQESKIMFVVNAVY	_IM[Oxidation (M)]FVVNAVYAMAHALHNMHR_.5;_IM[Oxidation (M)]FVVNAVYAMAHALHNMHR_.4	Oxidation (M)	Q14416	7918.67	379
PR619	3	GRM2	Q14416	Q14416	8.92587e-17	4.27841e-25	5773.69	Q14416_M395_M1_2	MAHALHNMHRALCPN	_IMFVVNAVYAMAHALHNM[Oxidation (M)]HR_.5	Oxidation (M)	Q14416	2303.99	395
PR619	3	CAPRIN1	Q14444	Q14444	9.54591e-07	0.00125445	2585.17	Q14444_K74_M1_0	NLEKKKGKLDDYQER	_GK[GlyGly (K)]LDDYQER_.3	GlyGly (K)	Q14444	7777	74
PR619	3	CAPRIN1	Q14444	Q14444	9.54591e-07	0.00125445	2585.17	Q14444_K110_M1_0	TNNLEFAKELQRSFM	_YQEVTNNLEFAK[GlyGly (K)]ELQR_.3	GlyGly (K)	Q14444	2585.17	110
PR619	3	CAPRIN1	Q14444	Q14444	9.54591e-07	0.00125445	2585.17	Q14444_K158_M1_0	ELQYVLDKLGDDEVR	_TVLELQYVLDK[GlyGly (K)]LGDDEVR_.3	GlyGly (K)	Q14444	504.87	158
PR619	3	CAPRIN1	Q14444	Q14444	9.54591e-07	0.00125445	2585.17	Q14444_K234_M1_0	GTTYKVLKEIVERVF	_VLK[GlyGly (K)]EIVER_.3;_VLK[GlyGly (K)]EIVER_.2	GlyGly (K)	Q14444	9047.48	234
PR619	3	CAPRIN1	Q14444	Q14444	9.54591e-07	0.00125445	2585.17	Q14444_M117_M1_2	KELQRSFMALSQDIQ	_SFM[Oxidation (M)]ALSQDIQK_.2	Oxidation (M)	Q14444	318.215	117
PR619	3	NFE2L1	Q14494	Q14494	9.00516e-14	0.00419694	544.794	Q14494_K70_M1_0	DGYGIHPKSIDLDNY	_NTLDGYGIHPK[GlyGly (K)]SIDLDNYFTAR_.4;_NTLDGYGIHPK[GlyGly (K)]SIDLDNYFTAR_.3	GlyGly (K)	Q14494	3214.38	70
PR619	3	NFE2L1	Q14494	Q14494	9.00516e-14	0.00419694	544.794	Q14494_K629_M1_0	KIPFTNDKIINLPVE	_IPFTNDK[GlyGly (K)]IINLPVEEFNELLSK_.3	GlyGly (K)	Q14494	544.794	629
PR619	3	NFE2L1	Q14494	Q14494	9.00516e-14	0.00419694	544.794	Q14494_K205_M1_0	QKEQDVEKELRDGGE	_EQDVEK[GlyGly (K)]ELR_.3;_EQDVEK[GlyGly (K)]ELR_.2	GlyGly (K)	Q14494	766.849	205
PR619	3	RBM39	Q14498	Q14498	1.38419e-11	1.02863e-09	11712	Q14498_C478_M1_1	QGNVYVKCPSIAAAI	_C[Carbamidomethyl (C)]PSIAAAIAAVNALHGR_.3	Carbamidomethyl (C)	Q14498	4098.14	478
PR619	3	HLTF	Q14527	Q14527	1.56073e-12	1.80167e-22	1671.38	Q14527_K682_M1_0	RKIYQSVKNEGRATI	_IYQSVK[GlyGly (K)]NEGR_.3;_IYQSVK[GlyGly (K)]NEGR_.2	GlyGly (K)	Q14527	3342.76	682
PR619	3	HLTF	Q14527	Q14527	1.56073e-12	1.80167e-22	1671.38	Q14527_K541_M1_0	LTHDYGTKGDSPLHS	_QDIVLTTYNILTHDYGTK[GlyGly (K)]GDSPLHSIR_.5	GlyGly (K)	Q14527	430.019	541
PR619	3	HLTF	Q14527	Q14527	1.56073e-12	1.80167e-22	1671.38	Q14527_K571_M1_0	NPNAQQTKAVLDLES	_NPNAQQTK[GlyGly (K)]AVLDLESERR_.4;_NPNAQQTK[GlyGly (K)]AVLDLESER_.3	GlyGly (K)	Q14527	4314.46	571
PR619	3	HLTF	Q14527	Q14527	1.56073e-12	1.80167e-22	1671.38	Q14527_K95_M1_0	DPNNPYDKNAIKVNN	_DPNNPYDK[GlyGly (K)]NAIK_.3;_DPNNPYDK[GlyGly (K)]NAIK_.2	GlyGly (K)	Q14527	645.716	95
PR619	3	HLTF	Q14527	Q14527	1.56073e-12	1.80167e-22	1671.38	Q14527_K638_M1_0	RRLQSLIKNITLRRT	_LQSLIK[GlyGly (K)]NITLR_.3	GlyGly (K)	Q14527	720.107	638
PR619	3	HLTF	Q14527	Q14527	1.56073e-12	1.80167e-22	1671.38	Q14527_K653_M1_0	KTSKIKGKPVLELPE	_GK[GlyGly (K)]PVLELPERK_.3;_GK[GlyGly (K)]PVLELPER_.3	GlyGly (K)	Q14527	1340.22	653
PR619	3	HLTF	Q14527	Q14527	1.56073e-12	1.80167e-22	1671.38	Q14527_K952_M1_0	RCHRLGQKQEVIITK	_LGQK[GlyGly (K)]QEVIITK_.3	GlyGly (K)	Q14527	354.836	952
PR619	3	SQLE	Q14534	Q14534	4.24231e-13	7.14013e-23	5956.64	Q14534_K90_M1_0	SPPESENKEQLEARR	_SPPESENK[GlyGly (K)]EQLEAR_.3	GlyGly (K)	Q14534	38721.6	90
PR619	3	SQLE	Q14534	Q14534	4.24231e-13	7.14013e-23	5956.64	Q14534_K436_M1_0	KLWRKLLKGIPDLYD	_LLK[GlyGly (K)]GIPDLYDDAAIFEAK_.3	GlyGly (K)	Q14534	5956.64	436
PR619	3	SQLE	Q14534	Q14534	4.24231e-13	7.14013e-23	5956.64	Q14534_M311_M1_2	SHFVGFLMKNAPQFK	_VSVSSHFVGFLM[Oxidation (M)]K_.3;_VSVSSHFVGFLM[Oxidation (M)]K_.2	Oxidation (M)	Q14534	4112.95	311
PR619	3	SQLE	Q14534	Q14534	4.24231e-13	7.14013e-23	5956.64	Q14534_K451_M1_0	DAAIFEAKKSFYWAR	_GIPDLYDDAAIFEAK[GlyGly (K)]K_.3	GlyGly (K)	Q14534	702.265	451
PR619	3	SQLE	Q14534	Q14534	4.24231e-13	7.14013e-23	5956.64	Q14534_K318_M1_0	MKNAPQFKANHAELI	_NAPQFK[GlyGly (K)]ANHAELILANPSPVLIYQISSSETR_.4	GlyGly (K)	Q14534	591.639	318
PR619	3	PRPSAP1	Q14558	Q14558	2.39985e-08	0.000382023	1037.4	Q14558_M283_M1_2	GAYKIYVMATHGILS	_IYVM[Oxidation (M)]ATHGILSAEAPR_.3	Oxidation (M)	Q14558	503.224	283
PR619	3	PRPSAP1	Q14558	Q14558	2.39985e-08	0.000382023	1037.4	Q14558_K176_M1_0	RNAVIVAKSPDAAKR	_NAVIVAK[GlyGly (K)]SPDAAK_.2;_NAVIVAK[GlyGly (K)]SPDAAK_.3	GlyGly (K)	Q14558	2675.25	176
PR619	3	PRPSAP1	Q14558	Q14558	2.39985e-08	0.000382023	1037.4	Q14558_K103_M1_0	IPYFPYSKQSKMRKR	_NIIGVIPYFPYSK[GlyGly (K)]QSK_.3	GlyGly (K)	Q14558	530.744	103
PR619	3	MCM6	Q14566	Q14566	2.52811e-14	1.67837e-15	4666.3	Q14566_M371_M1_2	VKRGVLLMLFGGVPK	_GVLLM[Oxidation (M)]LFGGVPK_.2;_RGVLLM[Oxidation (M)]LFGGVPK_.3;_RGVLLM[Oxidation (M)]LFGGVPK_.2	Oxidation (M)	Q14566	5507.59	371
PR619	3	ELAVL3	Q14576	Q14576	2.76127e-23	8.05256e-20	17404.6	Q14576_K209_M1_0	FANNPSQKTGQALLT	_FANNPSQK[GlyGly (K)]TGQALLTHLYQSSAR_.4;_FANNPSQK[GlyGly (K)]TGQALLTHLYQSSAR_.3	GlyGly (K)	Q14576	163206	209
PR619	3	ELAVL3	Q14576	Q14576	2.76127e-23	8.05256e-20	17404.6	Q14576_K95_M1_0	SDPNDADKAINTLNG	_ITGQSLGYGFVNYSDPNDADK[GlyGly (K)]AINTLNGLK_.3	GlyGly (K)	Q14576	11130.1	95
PR619	3	ELAVL3	Q14576	Q14576	2.76127e-23	8.05256e-20	17404.6	Q14576_K74_M1_0	SCKLVRDKITGQSLG	_DK[GlyGly (K)]ITGQSLGYGFVNYSDPNDADK_.3	GlyGly (K)	Q14576	19518	74
PR619	3	ELAVL3	Q14576	Q14576	2.76127e-23	8.05256e-20	17404.6	Q14576_M141_M2_2	KTMSQKEMEQLFSQY	_TM[Oxidation (M)]SQK[GlyGly (K)]EM[Oxidation (M)]EQLFSQYGR_.3	Oxidation (M)	Q14576	8511.4	141
PR619	3	ELAVL3	Q14576	Q14576	2.76127e-23	8.05256e-20	17404.6	Q14576_K139_M1_0	LPKTMSQKEMEQLFS	_TM[Oxidation (M)]SQK[GlyGly (K)]EM[Oxidation (M)]EQLFSQYGR_.3;_TMSQK[GlyGly (K)]EMEQLFSQYGR_.3;_TM[Oxidation (M)]SQK[GlyGly (K)]EMEQLFSQYGR_.3;_TMSQK[GlyGly (K)]EMEQLFSQYGR_.2	GlyGly (K)	Q14576	46645.6	139
PR619	3	ELAVL3	Q14576	Q14576	2.76127e-23	8.05256e-20	17404.6	Q14576_M136_M2_2	VSGLPKTMSQKEMEQ	_TM[Oxidation (M)]SQK[GlyGly (K)]EM[Oxidation (M)]EQLFSQYGR_.3	Oxidation (M)	Q14576	8511.4	136
PR619	3	ELAVL3	Q14576	Q14576	2.76127e-23	8.05256e-20	17404.6	Q14576_M136_M1_2	VSGLPKTMSQKEMEQ	_TM[Oxidation (M)]SQK[GlyGly (K)]EMEQLFSQYGR_.3;_DANLYVSGLPK[GlyGly (K)]TM[Oxidation (M)]SQK_.3;_DANLYVSGLPK[GlyGly (K)]TM[Oxidation (M)]SQK_.2	Oxidation (M)	Q14576	10807	136
PR619	3	ELAVL3	Q14576	Q14576	2.76127e-23	8.05256e-20	17404.6	Q14576_M141_M1_2	KTMSQKEMEQLFSQY	_EM[Oxidation (M)]EQLFSQYGR_.2	Oxidation (M)	Q14576	7166.81	141
PR619	3	ELAVL3	Q14576	Q14576	2.76127e-23	8.05256e-20	17404.6	Q14576_K201_M1_0	AAEPITVKFANNPSQ	_PLGAAEPITVK[GlyGly (K)]FANNPSQK_.3	GlyGly (K)	Q14576	7846.16	201
PR619	3	ELAVL3	Q14576	Q14576	2.76127e-23	8.05256e-20	17404.6	Q14576_K69_M1_0	IGDIESCKLVRDKIT	_SLFGSIGDIESC[Carbamidomethyl (C)]K[GlyGly (K)]LVR_.3	GlyGly (K)	Q14576	12503.1	69
PR619	3	ELAVL3	Q14576	Q14576	2.76127e-23	8.05256e-20	17404.6	Q14576_C68_M1_1	SIGDIESCKLVRDKI	_SLFGSIGDIESC[Carbamidomethyl (C)]K[GlyGly (K)]LVR_.3	Carbamidomethyl (C)	Q14576	12503.1	68
PR619	3	ELAVL3	Q14576	Q14576	2.76127e-23	8.05256e-20	17404.6	Q14576_K190_M1_0	IKGLNGQKPLGAAEP	_GLNGQK[GlyGly (K)]PLGAAEPITVK_.3	GlyGly (K)	Q14576	1148.06	190
PR619	3	ELAVL3	Q14576	Q14576	2.76127e-23	8.05256e-20	17404.6	Q14576_K134_M1_0	LYVSGLPKTMSQKEM	_DANLYVSGLPK[GlyGly (K)]TM[Oxidation (M)]SQK_.3;_DANLYVSGLPK[GlyGly (K)]TM[Oxidation (M)]SQK_.2;_DANLYVSGLPK[GlyGly (K)]TMSQK_.3	GlyGly (K)	Q14576	10584.9	134
PR619	3	ELAVL3	Q14576	Q14576	2.76127e-23	8.05256e-20	17404.6	Q14576_K250_M1_0	LNMAYGVKSPLSLIA	_LDNLLNM[Oxidation (M)]AYGVK[GlyGly (K)]SPLSLIAR_.3;_LDNLLNMAYGVK[GlyGly (K)]SPLSLIAR_.3	GlyGly (K)	Q14576	681.826	250
PR619	3	ELAVL3	Q14576	Q14576	2.76127e-23	8.05256e-20	17404.6	Q14576_M245_M1_2	RLDNLLNMAYGVKSP	_LDNLLNM[Oxidation (M)]AYGVK[GlyGly (K)]SPLSLIAR_.3	Oxidation (M)	Q14576	353.743	245
PR619	3	ZNF268	Q14587	Q14587	1.98469e-09	0.0282873	2255.35	Q14587_K27_M1_0	SSWDRIRKLQGQESI	_K[GlyGly (K)]LQGQESILGQGTPGLQPLPGTPR_.3	GlyGly (K)	Q14587	2255.35	27
PR619	3	NBR1	Q14596	Q14596	2.66621e-12	6.145e-18	16219.8	Q14596_K767_M1_0	LERGAEGKPGVEAGQ	_GAEGK[GlyGly (K)]PGVEAGQEPAEAGER_.3	GlyGly (K)	Q14596	29321.6	767
PR619	3	NBR1	Q14596	Q14596	2.66621e-12	6.145e-18	16219.8	Q14596_K515_M1_0	EETFLLAKEERQLGE	_TDDLTC[Carbamidomethyl (C)]QQEETFLLAK[GlyGly (K)]EER_.3	GlyGly (K)	Q14596	16219.8	515
PR619	3	NBR1	Q14596	Q14596	2.66621e-12	6.145e-18	16219.8	Q14596_C505_M1_1	SKTDDLTCQQEETFL	_TDDLTC[Carbamidomethyl (C)]QQEETFLLAK[GlyGly (K)]EER_.3	Carbamidomethyl (C)	Q14596	16219.8	505
PR619	3	NBR1	Q14596	Q14596	2.66621e-12	6.145e-18	16219.8	Q14596_K537_M1_0	TAACIPQKAKNVASE	_QLGEVTEQTEGTAAC[Carbamidomethyl (C)]IPQK[GlyGly (K)]AK_.3	GlyGly (K)	Q14596	14173.6	537
PR619	3	NBR1	Q14596	Q14596	2.66621e-12	6.145e-18	16219.8	Q14596_C533_M1_1	QTEGTAACIPQKAKN	_QLGEVTEQTEGTAAC[Carbamidomethyl (C)]IPQK[GlyGly (K)]AK_.3	Carbamidomethyl (C)	Q14596	14173.6	533
PR619	3	NBR1	Q14596	Q14596	2.66621e-12	6.145e-18	16219.8	Q14596_K464_M1_0	SHWRLSHKGQQFGPR	_LSHK[GlyGly (K)]GQQFGPR_.3	GlyGly (K)	Q14596	2950.72	464
PR619	3	NBR1	Q14596	Q14596	2.66621e-12	6.145e-18	16219.8	Q14596_K274_M1_0	SEPFCHSKYSTPRLP	_RPVVGSSEPFC[Carbamidomethyl (C)]HSK[GlyGly (K)]YSTPR_.4	GlyGly (K)	Q14596	1622.76	274
PR619	3	NBR1	Q14596	Q14596	2.66621e-12	6.145e-18	16219.8	Q14596_C271_M1_1	VGSSEPFCHSKYSTP	_RPVVGSSEPFC[Carbamidomethyl (C)]HSK[GlyGly (K)]YSTPR_.4	Carbamidomethyl (C)	Q14596	1622.76	271
PR619	3	NBR1	Q14596	Q14596	2.66621e-12	6.145e-18	16219.8	Q14596_K109_M1_0	LAARAGKKPLAHYSS	_K[GlyGly (K)]PLAHYSSLVR_.3	GlyGly (K)	Q14596	260.288	109
PR619	3	INPP5A	Q14642	Q14642	1.15876e-17	1.18115e-07	23523.9	Q14642_K208_M1_0	VYSGIRHKALGYVLD	_HK[GlyGly (K)]ALGYVLDR_.3	GlyGly (K)	Q14642	2467.7	208
PR619	3	RASA3	Q14644	Q14644	2.58226e-08	1.11228e-17	11798.5	Q14644_M741_M1_2	YSLFNLYMSKLEKMQ	_IYSLFNLYM[Oxidation (M)]SK_.2	Oxidation (M)	Q14644	11798.5	741
PR619	3	RASA3	Q14644	Q14644	2.58226e-08	1.11228e-17	11798.5	Q14644_K94_M1_0	RRDSIIGKVAIQKED	_DSIIGK[GlyGly (K)]VAIQK_.2	GlyGly (K)	Q14644	6328.3	94
PR619	3	LAGE3	Q14657	Q14657	0.000174751	0.00586574	5549.35	Q14657_K95_M1_0	PHQRVVGKDLTVSGR	_VVGK[GlyGly (K)]DLTVSGR_.3	GlyGly (K)	Q14657	5549.35	95
PR619	3	TRIP12	Q14669	Q14669	2.35608e-21	6.42115e-31	10709.9	Q14669_M1549_M1_2	FPFDTRQMLFYVTAF	_QM[Oxidation (M)]LFYVTAFDR_.2	Oxidation (M)	Q14669	3419.16	1549
PR619	3	TRIP12	Q14669	Q14669	2.35608e-21	6.42115e-31	10709.9	Q14669_K1029_M1_0	DKVDNQAKSPTTTQS	_VDNQAK[GlyGly (K)]SPTTTQSPK_.3	GlyGly (K)	Q14669	619.517	1029
PR619	3	TRIP12	Q14669	Q14669	2.35608e-21	6.42115e-31	10709.9	Q14669_M356_M1_2	EARRQEKMADPESNQ	_RQEK[GlyGly (K)]M[Oxidation (M)]ADPESNQEAVNSSAAR_.4	Oxidation (M)	Q14669	628.95	356
PR619	3	TRIP12	Q14669	Q14669	2.35608e-21	6.42115e-31	10709.9	Q14669_K355_M1_0	AEARRQEKMADPESN	_RQEK[GlyGly (K)]M[Oxidation (M)]ADPESNQEAVNSSAAR_.4	GlyGly (K)	Q14669	628.95	355
PR619	3	TRIP12	Q14669	Q14669	2.35608e-21	6.42115e-31	10709.9	Q14669_K1661_M1_0	EVTLSNPKGSQEGTK	_GEEVTLSNPK[GlyGly (K)]GSQEGTK_.3;_GEEVTLSNPK[GlyGly (K)]GSQEGTK_.2	GlyGly (K)	Q14669	13537.2	1661
PR619	3	TRIP12	Q14669	Q14669	2.35608e-21	6.42115e-31	10709.9	Q14669_K1977_M1_0	SIEIMREKLLIAARE	_EK[GlyGly (K)]LLIAAR_.2	GlyGly (K)	Q14669	492.345	1977
PR619	3	TRIP12	Q14669	Q14669	2.35608e-21	6.42115e-31	10709.9	Q14669_K1668_M1_0	KGSQEGTKYIQNLQG	_GSQEGTK[GlyGly (K)]YIQNLQGLFALPFGR_.3	GlyGly (K)	Q14669	368.69	1668
PR619	3	PUM1	Q14671	Q14671	5.62568e-17	1.39174e-11	10085.8	Q14671_K107_M1_0	GGGYNNSKHRWPTGD	_QHGEQLGGGGSGGGGYNNSK[GlyGly (K)]HR_.4;_QHGEQLGGGGSGGGGYNNSK[GlyGly (K)]HR_.5	GlyGly (K)	Q14671	523.399	107
PR619	3	PUM1	Q14671	Q14671	5.62568e-17	1.39174e-11	10085.8	Q14671_K1060_M1_0	GRPEDKSKIVAEIRG	_SK[GlyGly (K)]IVAEIR_.2	GlyGly (K)	Q14671	240.847	1060
PR619	3	PUM1	Q14671	Q14671	5.62568e-17	1.39174e-11	10085.8	Q14671_C935_M1_1	LALQMYGCRVIQKAL	_GHVLSLALQM[Oxidation (M)]YGC[Carbamidomethyl (C)]R_.3	Carbamidomethyl (C)	Q14671	859.31	935
PR619	3	PUM1	Q14671	Q14671	5.62568e-17	1.39174e-11	10085.8	Q14671_M932_M1_2	VLSLALQMYGCRVIQ	_GHVLSLALQM[Oxidation (M)]YGC[Carbamidomethyl (C)]R_.3	Oxidation (M)	Q14671	859.31	932
PR619	3	PUM1	Q14671	Q14671	5.62568e-17	1.39174e-11	10085.8	Q14671_K265_M1_0	KGTFDGDKLGDLKEE	_GTFDGDK[GlyGly (K)]LGDLK_.2;_GTFDGDK[GlyGly (K)]LGDLK_.3	GlyGly (K)	Q14671	1192.29	265
PR619	3	PUM1	Q14671	Q14671	5.62568e-17	1.39174e-11	10085.8	Q14671_K914_M1_0	EFGSLEQKLALAERI	_FFEFGSLEQK[GlyGly (K)]LALAER_.3	GlyGly (K)	Q14671	811.445	914
PR619	3	PUM1	Q14671	Q14671	5.62568e-17	1.39174e-11	10085.8	Q14671_K1127_M1_0	YANYVVQKMIDVAEP	_DQYANYVVQK[GlyGly (K)]MIDVAEPGQR_.3	GlyGly (K)	Q14671	786.105	1127
PR619	3	PUM1	Q14671	Q14671	5.62568e-17	1.39174e-11	10085.8	Q14671_K160_M1_0	WETDESSKDGPKGIF	_FWETDESSK[GlyGly (K)]DGPK_.3	GlyGly (K)	Q14671	369.081	160
PR619	3	PUM1	Q14671	Q14671	5.62568e-17	1.39174e-11	10085.8	Q14671_K164_M1_0	ESSKDGPKGIFLGDQ	_DGPK[GlyGly (K)]GIFLGDQWR_.3	GlyGly (K)	Q14671	658.837	164
PR619	3	CLINT1	Q14677	Q14677	8.02408e-11	1.16087e-08	1760.85	Q14677_K200_M1_0	SAFPFSDKLGELSDK	_SAFPFSDK[GlyGly (K)]LGELSDK_.3	GlyGly (K)	Q14677	1760.85	200
PR619	3	CLINT1	Q14677	Q14677	8.02408e-11	1.16087e-08	1760.85	Q14677_K467_M1_0	QNTDMVQKSVSKTLP	_SQNTDM[Oxidation (M)]VQK[GlyGly (K)]SVSK_.3;_SQNTDMVQK[GlyGly (K)]SVSK_.3	GlyGly (K)	Q14677	1442.39	467
PR619	3	CLINT1	Q14677	Q14677	8.02408e-11	1.16087e-08	1760.85	Q14677_M464_M1_2	SRSQNTDMVQKSVSK	_SQNTDM[Oxidation (M)]VQK[GlyGly (K)]SVSK_.3	Oxidation (M)	Q14677	193.138	464
PR619	3	CLINT1	Q14677	Q14677	8.02408e-11	1.16087e-08	1760.85	Q14677_K297_M1_0	AAHYTGDKASPDQNA	_TIDLGAAAHYTGDK[GlyGly (K)]ASPDQNASTHTPQSSVK_.4	GlyGly (K)	Q14677	245.437	297
PR619	3	KANK1	Q14678	Q14678	0.00373701	0.00312989	1089.44	Q14678_M1046_M1_2	EDEDTRGMAEGHHAV	_GM[Oxidation (M)]AEGHHAVNIEGLK_.3	Oxidation (M)	Q14678	1339.51	1046
PR619	3	KCTD2	Q14681	Q14681	2.58814e-10	0.0106425	1863.28	Q14681_K252_M1_0	IVIEPSEKAKILQER	_ELNNSTNGIVIEPSEK[GlyGly (K)]AK_.3	GlyGly (K)	Q14681	3498.37	252
PR619	3	KCTD2	Q14681	Q14681	2.58814e-10	0.0106425	1863.28	Q14681_K184_M1_0	RTSQGPVKHVYRVLQ	_TSQGPVK[GlyGly (K)]HVYR_.3	GlyGly (K)	Q14681	228.2	184
PR619	3	SMC1A	Q14683	Q14683	1.92094e-13	3.27233e-30	894.889	Q14683_K1037_M1_0	KLESVRDKFQETSDE	_DK[GlyGly (K)]FQETSDEFEAAR_.3;_DK[GlyGly (K)]FQETSDEFEAAR_.2	GlyGly (K)	Q14683	1789.78	1037
PR619	3	SMC1A	Q14683	Q14683	1.92094e-13	3.27233e-30	894.889	Q14683_K1222_M1_0	VLTFDLTKYPDANPN	_VLTFDLTK[GlyGly (K)]YPDANPNPNEQ_.2	GlyGly (K)	Q14683	639.047	1222
PR619	3	SMC1A	Q14683	Q14683	1.92094e-13	3.27233e-30	894.889	Q14683_K72_M1_0	IHGAPVGKPAANRAF	_DLIHGAPVGK[GlyGly (K)]PAANR_.3;_DLIHGAPVGK[GlyGly (K)]PAANR_.4	GlyGly (K)	Q14683	3394.35	72
PR619	3	SMC1A	Q14683	Q14683	1.92094e-13	3.27233e-30	894.889	Q14683_K170_M1_0	ELAQEYDKRKKEMVK	_SGELAQEYDK[GlyGly (K)]R_.3	GlyGly (K)	Q14683	759.506	170
PR619	3	SMC1A	Q14683	Q14683	1.92094e-13	3.27233e-30	894.889	Q14683_K110_M1_0	SEYKINNKVVQLHEY	_INNK[GlyGly (K)]VVQLHEYSEELEK_.3	GlyGly (K)	Q14683	240.818	110
PR619	3	SMC1A	Q14683	Q14683	1.92094e-13	3.27233e-30	894.889	Q14683_K944_M1_0	DIKLPLSKGTMDDIS	_LPLSK[GlyGly (K)]GTMDDISQEEGSSQGEDSVSGSQR_.3	GlyGly (K)	Q14683	862.752	944
PR619	3	GSE1	Q14687	Q14687	5.33297e-07	0.0336283	597.154	Q14687_K973_M1_0	LAPASGEKARLSEAP	_VQELAPASGEK[GlyGly (K)]AR_.3	GlyGly (K)	Q14687	591.396	973
PR619	3	DIP2A	Q14689	Q14689	5.7007e-19	5.49683e-20	4629.56	Q14689_K914_M1_0	GIHISETKQRFLEGT	_APLGGIHISETK[GlyGly (K)]QR_.3	GlyGly (K)	Q14689	517.522	914
PR619	3	PDCD11	Q14690	Q14690	7.09585e-17	1.75644e-12	5509.18	Q14690_M311_M1_2	FTGVVDFMHLDPKKA	_VTPFGLTLNFLTFFTGVVDFM[Oxidation (M)]HLDPK_.3	Oxidation (M)	Q14690	2974.79	311
PR619	3	PDCD11	Q14690	Q14690	7.09585e-17	1.75644e-12	5509.18	Q14690_K173_M1_0	VKLSLNPKNVNRVLS	_LSLNPK[GlyGly (K)]NVNR_.3	GlyGly (K)	Q14690	630.676	173
PR619	3	BMS1	Q14692	Q14692	2.55377e-11	0.0011395	571.629	Q14692_M222_M1_2	KLFYLSGMVHGEYQN	_LFYLSGM[Oxidation (M)]VHGEYQNQEIHNLGR_.4	Oxidation (M)	Q14692	552.248	222
PR619	3	BMS1	Q14692	Q14692	2.55377e-11	0.0011395	571.629	Q14692_K124_M1_0	PVTIVSGKKRRLTII	_GPVTIVSGK[GlyGly (K)]K_.2	GlyGly (K)	Q14692	215.464	124
PR619	3	LPIN1	Q14693	Q14693	8.9185e-07	0.141425	744.947	Q14693_K698_M1_0	HILPTLGKDWTHQGI	_SDTLGHILPTLGK[GlyGly (K)]DWTHQGIAK_.4	GlyGly (K)	Q14693	744.947	698
PR619	3	USP10	Q14694	Q14694	4.07246e-16	1.39798e-20	7515.88	Q14694_K780_M1_0	INQYQVVKPTAERTA	_VINQYQVVK[GlyGly (K)]PTAER_.3	GlyGly (K)	Q14694	7515.88	780
PR619	3	USP10	Q14694	Q14694	4.07246e-16	1.39798e-20	7515.88	Q14694_K722_M1_0	ELLSPGVKNKNFKCH	_ELLSPGVK[GlyGly (K)]NK_.3;_ELLSPGVK[GlyGly (K)]NK_.2	GlyGly (K)	Q14694	9790.1	722
PR619	3	USP10	Q14694	Q14694	4.07246e-16	1.39798e-20	7515.88	Q14694_K664_M1_0	QGYTTKTKQEVEISR	_TK[GlyGly (K)]QEVEISR_.3;_TK[GlyGly (K)]QEVEISR_.2	GlyGly (K)	Q14694	18876.7	664
PR619	3	USP10	Q14694	Q14694	4.07246e-16	1.39798e-20	7515.88	Q14694_K381_M1_0	SEKQVEVKEGLVPVS	_QVEVK[GlyGly (K)]EGLVPVSEDPVAIK_.3	GlyGly (K)	Q14694	13584.9	381
PR619	3	USP10	Q14694	Q14694	4.07246e-16	1.39798e-20	7515.88	Q14694_K408_M1_0	ENVTLIHKPVSLQPR	_IAELLENVTLIHK[GlyGly (K)]PVSLQPR_.4	GlyGly (K)	Q14694	3592.8	408
PR619	3	USP10	Q14694	Q14694	4.07246e-16	1.39798e-20	7515.88	Q14694_K552_M1_0	LLSPSNEKLTISNGP	_LLSPSNEK[GlyGly (K)]LTISNGPK_.3	GlyGly (K)	Q14694	6447	552
PR619	3	USP10	Q14694	Q14694	4.07246e-16	1.39798e-20	7515.88	Q14694_K395_M1_0	SEDPVAIKIAELLEN	_EGLVPVSEDPVAIK[GlyGly (K)]IAELLENVTLIHK_.4	GlyGly (K)	Q14694	3438.96	395
PR619	3	USP10	Q14694	Q14694	4.07246e-16	1.39798e-20	7515.88	Q14694_K714_M1_0	PVDLEISKELLSPGV	_NIEYPVDLEISK[GlyGly (K)]ELLSPGVK_.3	GlyGly (K)	Q14694	8950.61	714
PR619	3	USP10	Q14694	Q14694	4.07246e-16	1.39798e-20	7515.88	Q14694_K702_M1_0	GGCQKLIKNIEYPVD	_LIK[GlyGly (K)]NIEYPVDLEISK_.3	GlyGly (K)	Q14694	974.909	702
PR619	3	USP10	Q14694	Q14694	4.07246e-16	1.39798e-20	7515.88	Q14694_K376_M1_0	ISPLVSEKQVEVKEG	_YSPPAISPLVSEK[GlyGly (K)]QVEVK_.3	GlyGly (K)	Q14694	4090.87	376
PR619	3	USP10	Q14694	Q14694	4.07246e-16	1.39798e-20	7515.88	Q14694_K488_M1_0	PRQALGDKIVRDIRP	_QALGDK[GlyGly (K)]IVR_.2	GlyGly (K)	Q14694	762.686	488
PR619	3	USP10	Q14694	Q14694	4.07246e-16	1.39798e-20	7515.88	Q14694_K662_M1_0	SVQGYTTKTKQEVEI	_ESVQGYTTK[GlyGly (K)]TK_.3;_ESVQGYTTK[GlyGly (K)]TK_.2	GlyGly (K)	Q14694	1175.72	662
PR619	3	USP10	Q14694	Q14694	4.07246e-16	1.39798e-20	7515.88	Q14694_K677_M1_0	SRRVTLEKLPPVLVL	_VTLEK[GlyGly (K)]LPPVLVLHLK_.4;_VTLEK[GlyGly (K)]LPPVLVLHLK_.3	GlyGly (K)	Q14694	2028.63	677
PR619	3	USP10	Q14694	Q14694	4.07246e-16	1.39798e-20	7515.88	Q14694_C697_M1_1	VYEKTGGCQKLIKNI	_FVYEK[GlyGly (K)]TGGC[Carbamidomethyl (C)]QK_.3	Carbamidomethyl (C)	Q14694	2562.37	697
PR619	3	USP10	Q14694	Q14694	4.07246e-16	1.39798e-20	7515.88	Q14694_K693_M1_0	LKRFVYEKTGGCQKL	_FVYEK[GlyGly (K)]TGGC[Carbamidomethyl (C)]QK_.3	GlyGly (K)	Q14694	2562.37	693
PR619	3	MESD	Q14696	Q14696	6.20154e-10	3.31897e-05	17503.1	Q14696_M116_M2_2	KKGKTLMMFVTVSGS	_TLM[Oxidation (M)]M[Oxidation (M)]FVTVSGSPTEK_.2	Oxidation (M)	Q14696	18999.8	116
PR619	3	MESD	Q14696	Q14696	6.20154e-10	3.31897e-05	17503.1	Q14696_M115_M2_2	TKKGKTLMMFVTVSG	_TLM[Oxidation (M)]M[Oxidation (M)]FVTVSGSPTEK_.2	Oxidation (M)	Q14696	18999.8	115
PR619	3	GANAB	Q14697	Q14697	7.39208e-19	1.34978e-24	142186	Q14697_M356_M1_2	PQTDVRWMSETGIID	_WM[Oxidation (M)]SETGIIDVFLLLGPSISDVFR_.3	Oxidation (M)	Q14697	16205.6	356
PR619	3	GANAB	Q14697	Q14697	7.39208e-19	1.34978e-24	142186	Q14697_M581_M1_2	IYGLYVHMATADGLR	_DVHNIYGLYVHM[Oxidation (M)]ATADGLR_.3;_DVHNIYGLYVHM[Oxidation (M)]ATADGLR_.4;_DVHNIYGLYVHM[Oxidation (M)]ATADGLR_.2	Oxidation (M)	Q14697	87667.8	581
PR619	3	GANAB	Q14697	Q14697	7.39208e-19	1.34978e-24	142186	Q14697_M666_M1_2	LLVRWYQMGAYQPFF	_WYQM[Oxidation (M)]GAYQPFFR_.2	Oxidation (M)	Q14697	29866.2	666
PR619	3	GANAB	Q14697	Q14697	7.39208e-19	1.34978e-24	142186	Q14697_M293_M1_2	QYELYNPMALYGSVP	_LYNLDVFQYELYNPM[Oxidation (M)]ALYGSVPVLLAHNPHR_.4	Oxidation (M)	Q14697	27574.3	293
PR619	3	GANAB	Q14697	Q14697	7.39208e-19	1.34978e-24	142186	Q14697_C644_M2_1	GLVGLSFCGADVGGF	_ISIPM[Oxidation (M)]C[Carbamidomethyl (C)]LSLGLVGLSFC[Carbamidomethyl (C)]GADVGGFFK_.3;_ISIPMC[Carbamidomethyl (C)]LSLGLVGLSFC[Carbamidomethyl (C)]GADVGGFFK_.3	Carbamidomethyl (C)	Q14697	6395.23	644
PR619	3	GANAB	Q14697	Q14697	7.39208e-19	1.34978e-24	142186	Q14697_C633_M2_1	LKISIPMCLSLGLVG	_ISIPM[Oxidation (M)]C[Carbamidomethyl (C)]LSLGLVGLSFC[Carbamidomethyl (C)]GADVGGFFK_.3;_ISIPMC[Carbamidomethyl (C)]LSLGLVGLSFC[Carbamidomethyl (C)]GADVGGFFK_.3	Carbamidomethyl (C)	Q14697	6395.23	633
PR619	3	GANAB	Q14697	Q14697	7.39208e-19	1.34978e-24	142186	Q14697_M632_M1_2	HLKISIPMCLSLGLV	_ISIPM[Oxidation (M)]C[Carbamidomethyl (C)]LSLGLVGLSFC[Carbamidomethyl (C)]GADVGGFFK_.3	Oxidation (M)	Q14697	5569.4	632
PR619	3	GANAB	Q14697	Q14697	7.39208e-19	1.34978e-24	142186	Q14697_K191_M1_0	PRVSQGSKDPAEGDG	_VSQGSK[GlyGly (K)]DPAEGDGAQPEETPR_.3	GlyGly (K)	Q14697	1273.96	191
PR619	3	GANAB	Q14697	Q14697	7.39208e-19	1.34978e-24	142186	Q14697_K269_M1_0	HADNLRLKVTEGGEP	_LK[GlyGly (K)]VTEGGEPYR_.3;_LK[GlyGly (K)]VTEGGEPYR_.2	GlyGly (K)	Q14697	4789.07	269
PR619	3	GANAB	Q14697	Q14697	7.39208e-19	1.34978e-24	142186	Q14697_K908_M1_0	AAVVLQTKGSPESRL	_PAAVVLQTK[GlyGly (K)]GSPESR_.3	GlyGly (K)	Q14697	3196.72	908
PR619	3	PPP2R5D	Q14738	Q14738	3.26309e-13	1.92366e-22	15127.7	Q14738_M432_M1_2	YWNNEYIMSLISDNA	_ALYYWNNEYIM[Oxidation (M)]SLISDNAAR_.3;_ALYYWNNEYIM[Oxidation (M)]SLISDNAAR_.2	Oxidation (M)	Q14738	37278.1	432
PR619	3	PPP2R5D	Q14738	Q14738	3.26309e-13	1.92366e-22	15127.7	Q14738_K107_M1_0	LQKLPALKDSPTQER	_LPALK[GlyGly (K)]DSPTQER_.3	GlyGly (K)	Q14738	8032.05	107
PR619	3	PPP2R5D	Q14738	Q14738	3.26309e-13	1.92366e-22	15127.7	Q14738_K102_M1_0	SKNRELQKLPALKDS	_ELQK[GlyGly (K)]LPALK_.2	GlyGly (K)	Q14738	2091.51	102
PR619	3	PPP2R5D	Q14738	Q14738	3.26309e-13	1.92366e-22	15127.7	Q14738_K96_M1_0	SSRFNLSKNRELQKL	_FNLSK[GlyGly (K)]NR_.2	GlyGly (K)	Q14738	3283.62	96
PR619	3	LBR	Q14739	Q14739	1.63399e-10	6.23199e-10	7582.24	Q14739_K123_M1_0	KLTPLILKPFGNSIS	_LTPLILK[GlyGly (K)]PFGNSISR_.3	GlyGly (K)	Q14739	7582.24	123
PR619	3	LBR	Q14739	Q14739	1.63399e-10	6.23199e-10	7582.24	Q14739_K107_M1_0	ASHQADIKEARREVE	_SASASHQADIK[GlyGly (K)]EAR_.3	GlyGly (K)	Q14739	1151.11	107
PR619	3	LBR	Q14739	Q14739	1.63399e-10	6.23199e-10	7582.24	Q14739_K190_M1_0	KEEKYVAKELAVRTF	_YVAK[GlyGly (K)]ELAVR_.2	GlyGly (K)	Q14739	229.258	190
PR619	3	CHD4	Q14839	Q14839	2.09687e-16	2.95002e-21	6971.23	Q14839_C1594_M1_1	APETAIECTQAPAPA	_EVK[GlyGly (K)]STAPETAIEC[Carbamidomethyl (C)]TQAPAPASEDEK_.3	Carbamidomethyl (C)	Q14839	6971.23	1594
PR619	3	CHD4	Q14839	Q14839	2.09687e-16	2.95002e-21	6971.23	Q14839_K1584_M1_0	IEGEKEVKSTAPETA	_EVK[GlyGly (K)]STAPETAIEC[Carbamidomethyl (C)]TQAPAPASEDEK_.3	GlyGly (K)	Q14839	6971.23	1584
PR619	3	CHD4	Q14839	Q14839	2.09687e-16	2.95002e-21	6971.23	Q14839_K1341_M1_0	GKGKRIRKQVNYNDG	_K[GlyGly (K)]QVNYNDGSQEDR_.3	GlyGly (K)	Q14839	351.773	1341
PR619	3	CHD4	Q14839	Q14839	2.09687e-16	2.95002e-21	6971.23	Q14839_K711_M1_0	PTVDPTVKYERQPEY	_LERPPETPTVDPTVK[GlyGly (K)]YER_.4	GlyGly (K)	Q14839	1019.28	711
PR619	3	CHD4	Q14839	Q14839	2.09687e-16	2.95002e-21	6971.23	Q14839_K1092_M1_0	FLEHEGYKYERIDGG	_M[Oxidation (M)]LDLLEDFLEHEGYK[GlyGly (K)]YER_.4;_MLDLLEDFLEHEGYK[GlyGly (K)]YER_.4	GlyGly (K)	Q14839	1391.3	1092
PR619	3	CHD4	Q14839	Q14839	2.09687e-16	2.95002e-21	6971.23	Q14839_M1078_M1_2	IFSQMTKMLDLLEDF	_M[Oxidation (M)]LDLLEDFLEHEGYK[GlyGly (K)]YER_.4	Oxidation (M)	Q14839	931.551	1078
PR619	3	CHD4	Q14839	Q14839	2.09687e-16	2.95002e-21	6971.23	Q14839_K1252_M1_0	SVIHYDDKAIERLLD	_EGEDSSVIHYDDK[GlyGly (K)]AIER_.4;_EGEDSSVIHYDDK[GlyGly (K)]AIER_.3	GlyGly (K)	Q14839	4583.45	1252
PR619	3	CHD4	Q14839	Q14839	2.09687e-16	2.95002e-21	6971.23	Q14839_K1852_M1_0	PANAVLHKVLKQLEE	_PANAVLHK[GlyGly (K)]VLK_.3	GlyGly (K)	Q14839	378.372	1852
PR619	3	CHD4	Q14839	Q14839	2.09687e-16	2.95002e-21	6971.23	Q14839_K1778_M1_0	RGNFLEIKNKFLARR	_GNFLEIK[GlyGly (K)]NK_.2	GlyGly (K)	Q14839	617.008	1778
PR619	3	CHD4	Q14839	Q14839	2.09687e-16	2.95002e-21	6971.23	Q14839_K1051_M1_0	ALIRASGKLLLLQKM	_ASGK[GlyGly (K)]LLLLQK_.2	GlyGly (K)	Q14839	264.022	1051
PR619	3	CHD4	Q14839	Q14839	2.09687e-16	2.95002e-21	6971.23	Q14839_K1766_M1_0	AILNEPFKGEMNRGN	_YAILNEPFK[GlyGly (K)]GEMNR_.3	GlyGly (K)	Q14839	531.789	1766
PR619	3	LASP1	Q14847	Q14847	4.27991e-09	5.07094e-26	3496.68	Q14847_K75_M1_0	TPENLRLKQQSELQS	_LK[GlyGly (K)]QQSELQSQVR_.3	GlyGly (K)	Q14847	13952	75
PR619	3	LASP1	Q14847	Q14847	4.27991e-09	5.07094e-26	3496.68	Q14847_C53_M1_1	GYEKKPYCNAHYPKQ	_KPYC[Carbamidomethyl (C)]NAHYPK_.3	Carbamidomethyl (C)	Q14847	3496.68	53
PR619	3	LASP1	Q14847	Q14847	4.27991e-09	5.07094e-26	3496.68	Q14847_C20_M1_1	YPTEKVNCLDKFWHK	_IVYPTEK[GlyGly (K)]VNC[Carbamidomethyl (C)]LDK_.3	Carbamidomethyl (C)	Q14847	993.785	20
PR619	3	LASP1	Q14847	Q14847	4.27991e-09	5.07094e-26	3496.68	Q14847_K17_M1_0	KIVYPTEKVNCLDKF	_IVYPTEK[GlyGly (K)]VNC[Carbamidomethyl (C)]LDK_.3	GlyGly (K)	Q14847	993.785	17
PR619	3	LASP1	Q14847	Q14847	4.27991e-09	5.07094e-26	3496.68	Q14847_K112_M1_0	PELQRIKKTQDQISN	_K[GlyGly (K)]TQDQISNIK_.3;_K[GlyGly (K)]TQDQISNIK_.2	GlyGly (K)	Q14847	1220.04	112
PR619	3	LASP1	Q14847	Q14847	4.27991e-09	5.07094e-26	3496.68	Q14847_K10_M1_0	PNCARCGKIVYPTEK	_C[Carbamidomethyl (C)]GK[GlyGly (K)]IVYPTEK_.3	GlyGly (K)	Q14847	249.898	10
PR619	3	LASP1	Q14847	Q14847	4.27991e-09	5.07094e-26	3496.68	Q14847_C8_M1_1	MNPNCARCGKIVYPT	_C[Carbamidomethyl (C)]GK[GlyGly (K)]IVYPTEK_.3	Carbamidomethyl (C)	Q14847	249.898	8
PR619	3	PTGR1	Q14914	Q14914	9.63611e-12	0.000407405	1577.87	Q14914_M50_M1_2	FLTVDPYMRVAAKRL	_NGEVLLEALFLTVDPYM[Oxidation (M)]R_.3	Oxidation (M)	Q14914	1577.87	50
PR619	3	DRAP1	Q14919	Q14919	5.72102e-09	0.00602042	2201.42	Q14919_C73_M1_1	TTSHLKQCIELEQQF	_QC[Carbamidomethyl (C)]IELEQQFDFLK_.2	Carbamidomethyl (C)	Q14919	4256.91	73
PR619	3	RAB39A	Q14964	Q14964	7.93609e-07	2.28917e-07	2074.59	Q14964_K210_M1_0	HSSEEAVKPRKECFC	_SGFVPNTVHSSEEAVK[GlyGly (K)]PR_.3	GlyGly (K)	Q14964	2074.59	210
PR619	3	RAB39A	Q14964	Q14964	7.93609e-07	2.28917e-07	2074.59	Q14964_K180_M1_0	RDIYELIKKGEICIQ	_DIYELIK[GlyGly (K)]K_.2	GlyGly (K)	Q14964	261.088	180
PR619	3	RAB39A	Q14964	Q14964	7.93609e-07	2.28917e-07	2074.59	Q14964_K60_M1_0	LLEIEPGKRIKLQLW	_LLEIEPGK[GlyGly (K)]R_.2	GlyGly (K)	Q14964	233.94	60
PR619	3	RAB39A	Q14964	Q14964	7.93609e-07	2.28917e-07	2074.59	Q14964_C149_M1_1	AEKLSADCGMKYIET	_EEAEK[GlyGly (K)]LSADC[Carbamidomethyl (C)]GMK_.3	Carbamidomethyl (C)	Q14964	666.081	149
PR619	3	RAB39A	Q14964	Q14964	7.93609e-07	2.28917e-07	2074.59	Q14964_K144_M1_0	VTREEAEKLSADCGM	_EEAEK[GlyGly (K)]LSADC[Carbamidomethyl (C)]GMK_.3	GlyGly (K)	Q14964	666.081	144
PR619	3	KPNB1	Q14974	Q14974	6.37095e-14	4.05356e-32	28029.5	Q14974_M555_M1_2	QKTTLVIMERLQQVL	_TTLVIM[Oxidation (M)]ER_.2	Oxidation (M)	Q14974	28029.5	555
PR619	3	KPNB1	Q14974	Q14974	6.37095e-14	4.05356e-32	28029.5	Q14974_K710_M1_0	ENVHRSVKPQILSVF	_SVK[GlyGly (K)]PQILSVFGDIALAIGGEFK_.3;_SVK[GlyGly (K)]PQILSVFGDIALAIGGEFKK_.4	GlyGly (K)	Q14974	3318.54	710
PR619	3	KPNB1	Q14974	Q14974	6.37095e-14	4.05356e-32	28029.5	Q14974_K537_M1_0	ESLMEIVKNSAKDCY	_SSAYESLMEIVK[GlyGly (K)]NSAK_.3	GlyGly (K)	Q14974	7470.04	537
PR619	3	KPNB1	Q14974	Q14974	6.37095e-14	4.05356e-32	28029.5	Q14974_K211_M1_0	FTKANFDKESERHFI	_ANFDK[GlyGly (K)]ESER_.3	GlyGly (K)	Q14974	2816.67	211
PR619	3	KPNB1	Q14974	Q14974	6.37095e-14	4.05356e-32	28029.5	Q14974_K835_M1_0	AFGKDVLKLVEARPM	_DVLK[GlyGly (K)]LVEAR_.2;_DVLK[GlyGly (K)]LVEAR_.3	GlyGly (K)	Q14974	10992	835
PR619	3	KPNB1	Q14974	Q14974	6.37095e-14	4.05356e-32	28029.5	Q14974_K62_M1_0	VAAGLQIKNSLTSKD	_VAAGLQIK[GlyGly (K)]NSLTSK_.3;_VAAGLQIK[GlyGly (K)]NSLTSK_.2	GlyGly (K)	Q14974	8608.09	62
PR619	3	KPNB1	Q14974	Q14974	6.37095e-14	4.05356e-32	28029.5	Q14974_C543_M1_1	VKNSAKDCYPAVQKT	_NSAK[GlyGly (K)]DC[Carbamidomethyl (C)]YPAVQK_.3	Carbamidomethyl (C)	Q14974	2964.52	543
PR619	3	KPNB1	Q14974	Q14974	6.37095e-14	4.05356e-32	28029.5	Q14974_K541_M1_0	EIVKNSAKDCYPAVQ	_NSAK[GlyGly (K)]DC[Carbamidomethyl (C)]YPAVQK_.3	GlyGly (K)	Q14974	2964.52	541
PR619	3	KPNB1	Q14974	Q14974	6.37095e-14	4.05356e-32	28029.5	Q14974_K68_M1_0	IKNSLTSKDPDIKAQ	_NSLTSK[GlyGly (K)]DPDIK_.3;_NSLTSK[GlyGly (K)]DPDIK_.2	GlyGly (K)	Q14974	1454.34	68
PR619	3	KPNB1	Q14974	Q14974	6.37095e-14	4.05356e-32	28029.5	Q14974_K376_M1_0	PFIKEHIKNPDWRYR	_EHIK[GlyGly (K)]NPDWR_.3	GlyGly (K)	Q14974	423.396	376
PR619	3	NUMA1	Q14980	Q14980	1.34447e-11	7.00657e-17	3980.3	Q14980_K891_M1_0	ALQQVQEKEVRAQKL	_ALQQVQEK[GlyGly (K)]EVR_.3	GlyGly (K)	Q14980	1810.43	891
PR619	3	NUMA1	Q14980	Q14980	1.34447e-11	7.00657e-17	3980.3	Q14980_K386_M1_0	KNEILQGKLSQLEEH	_NEILQGK[GlyGly (K)]LSQLEEHLSQLQDNPPQEK_.4	GlyGly (K)	Q14980	3980.3	386
PR619	3	NUMA1	Q14980	Q14980	1.34447e-11	7.00657e-17	3980.3	Q14980_M108_M1_2	LLLYHSTMSSKSPRD	_MTMLLLYHSTM[Oxidation (M)]SSK_.3;_MTMLLLYHSTM[Oxidation (M)]SSK_.2	Oxidation (M)	Q14980	63009.3	108
PR619	3	NUMA1	Q14980	Q14980	1.34447e-11	7.00657e-17	3980.3	Q14980_M108_M3_2	LLLYHSTMSSKSPRD	_M[Oxidation (M)]TM[Oxidation (M)]LLLYHSTM[Oxidation (M)]SSK_.3;_M[Oxidation (M)]TM[Oxidation (M)]LLLYHSTM[Oxidation (M)]SSK_.2	Oxidation (M)	Q14980	4903.79	108
PR619	3	NUMA1	Q14980	Q14980	1.34447e-11	7.00657e-17	3980.3	Q14980_M100_M3_2	LELAKMTMLLLYHST	_M[Oxidation (M)]TM[Oxidation (M)]LLLYHSTM[Oxidation (M)]SSK_.3;_M[Oxidation (M)]TM[Oxidation (M)]LLLYHSTM[Oxidation (M)]SSK_.2	Oxidation (M)	Q14980	4903.79	100
PR619	3	NUMA1	Q14980	Q14980	1.34447e-11	7.00657e-17	3980.3	Q14980_M98_M3_2	SELELAKMTMLLLYH	_M[Oxidation (M)]TM[Oxidation (M)]LLLYHSTM[Oxidation (M)]SSK_.3;_M[Oxidation (M)]TM[Oxidation (M)]LLLYHSTM[Oxidation (M)]SSK_.2	Oxidation (M)	Q14980	4903.79	98
PR619	3	NUMA1	Q14980	Q14980	1.34447e-11	7.00657e-17	3980.3	Q14980_M100_M1_2	LELAKMTMLLLYHST	_MTM[Oxidation (M)]LLLYHSTMSSK_.3	Oxidation (M)	Q14980	1903.95	100
PR619	3	NUMA1	Q14980	Q14980	1.34447e-11	7.00657e-17	3980.3	Q14980_K1475_M1_0	ELDQAREKYVQELAA	_EK[GlyGly (K)]YVQELAAVR_.3;_EK[GlyGly (K)]YVQELAAVR_.2	GlyGly (K)	Q14980	1830.45	1475
PR619	3	NUMA1	Q14980	Q14980	1.34447e-11	7.00657e-17	3980.3	Q14980_K561_M1_0	EQLSSSLKQKEQQLK	_HQVEQLSSSLK[GlyGly (K)]QK_.3	GlyGly (K)	Q14980	438.817	561
PR619	3	NUMA1	Q14980	Q14980	1.34447e-11	7.00657e-17	3980.3	Q14980_K1068_M1_0	GKDQELAKLRGLEAA	_DQELAK[GlyGly (K)]LR_.2	GlyGly (K)	Q14980	302.931	1068
PR619	3	PSME4	Q14997	Q14997	3.96918e-14	1.63415e-33	967.571	Q14997_M319_M2_2	VIWITAMMGGPSKLV	_FLTNAYDIGHAVIWITAM[Oxidation (M)]M[Oxidation (M)]GGPSK_.3	Oxidation (M)	Q14997	895.981	319
PR619	3	PSME4	Q14997	Q14997	3.96918e-14	1.63415e-33	967.571	Q14997_M318_M2_2	AVIWITAMMGGPSKL	_FLTNAYDIGHAVIWITAM[Oxidation (M)]M[Oxidation (M)]GGPSK_.3	Oxidation (M)	Q14997	895.981	318
PR619	3	PSME4	Q14997	Q14997	3.96918e-14	1.63415e-33	967.571	Q14997_K30_M1_0	PRGFVPQKEIVYNKL	_GFVPQK[GlyGly (K)]EIVYNK_.2;_GFVPQK[GlyGly (K)]EIVYNK_.3	GlyGly (K)	Q14997	999.618	30
PR619	3	PSME4	Q14997	Q14997	3.96918e-14	1.63415e-33	967.571	Q14997_K1499_M1_0	PKLTQVYKNVRERIG	_LTQVYK[GlyGly (K)]NVR_.3;_LTQVYK[GlyGly (K)]NVR_.2	GlyGly (K)	Q14997	1614.08	1499
PR619	3	PSME4	Q14997	Q14997	3.96918e-14	1.63415e-33	967.571	Q14997_K36_M1_0	QKEIVYNKLLPYAER	_EIVYNK[GlyGly (K)]LLPYAER_.3	GlyGly (K)	Q14997	239.253	36
PR619	3	PSME4	Q14997	Q14997	3.96918e-14	1.63415e-33	967.571	Q14997_K1619_M1_0	DNSYDELKRDAKLCL	_IAPVENDNSYDELK[GlyGly (K)]R_.3	GlyGly (K)	Q14997	385.13	1619
PR619	3	PSME4	Q14997	Q14997	3.96918e-14	1.63415e-33	967.571	Q14997_K1758_M1_0	IPSAELVKRHAGVLG	_DPGSVGDTIPSAELVK[GlyGly (K)]R_.3	GlyGly (K)	Q14997	313.122	1758
PR619	3	CUL7	Q14999	Q14999	3.50951e-08	2.20224e-14	4287.01	Q14999_K1312_M1_0	LQSLSTSKELQRQFH	_LPQQMLQSLSTSK[GlyGly (K)]ELQR_.3	GlyGly (K)	Q14999	5462.33	1312
PR619	3	CUL7	Q14999	Q14999	3.50951e-08	2.20224e-14	4287.01	Q14999_K610_M1_0	DAAKVEAKEPPSQSP	_VEAK[GlyGly (K)]EPPSQSPNTPLQR_.3	GlyGly (K)	Q14999	3111.7	610
PR619	3	SHPRH	Q149N8	Q149N8	0.000120705	0.0345221	284.103	Q149N8_C982_M2_1	LRLRQACCHPQAVRG	_LRQAC[Carbamidomethyl (C)]C[Carbamidomethyl (C)]HPQAVR_.4	Carbamidomethyl (C)	Q149N8	502.05	982
PR619	3	SHPRH	Q149N8	Q149N8	0.000120705	0.0345221	284.103	Q149N8_C981_M2_1	LLRLRQACCHPQAVR	_LRQAC[Carbamidomethyl (C)]C[Carbamidomethyl (C)]HPQAVR_.4	Carbamidomethyl (C)	Q149N8	502.05	981
PR619	3	SHPRH	Q149N8	Q149N8	0.000120705	0.0345221	284.103	Q149N8_C1435_M2_1	NPEPCPICARQLGKQ	_SQDK[GlyGly (K)]TSGGVNPEPC[Carbamidomethyl (C)]PIC[Carbamidomethyl (C)]AR_.3	Carbamidomethyl (C)	Q149N8	250.69	1435
PR619	3	SHPRH	Q149N8	Q149N8	0.000120705	0.0345221	284.103	Q149N8_C1432_M2_1	GGVNPEPCPICARQL	_SQDK[GlyGly (K)]TSGGVNPEPC[Carbamidomethyl (C)]PIC[Carbamidomethyl (C)]AR_.3	Carbamidomethyl (C)	Q149N8	250.69	1432
PR619	3	SHPRH	Q149N8	Q149N8	0.000120705	0.0345221	284.103	Q149N8_K1422_M1_0	NLEKSQDKTSGGVNP	_SQDK[GlyGly (K)]TSGGVNPEPC[Carbamidomethyl (C)]PIC[Carbamidomethyl (C)]AR_.3	GlyGly (K)	Q149N8	250.69	1422
PR619	3	GAPVD1	Q14C86	Q14C86	3.05025e-16	9.05598e-17	3292.42	Q14C86_C176_M1_1	RLLRRGTCAFSILFK	_GTC[Carbamidomethyl (C)]AFSILFK_.2	Carbamidomethyl (C)	Q14C86	2096.73	176
PR619	3	GAPVD1	Q14C86	Q14C86	3.05025e-16	9.05598e-17	3292.42	Q14C86_K233_M1_0	FSPSQQEKLFGEKGS	_FSPSQQEK[GlyGly (K)]LFGEK_.3	GlyGly (K)	Q14C86	3920.01	233
PR619	3	GAPVD1	Q14C86	Q14C86	3.05025e-16	9.05598e-17	3292.42	Q14C86_K1353_M1_0	EHIQRLSKVVTANHR	_LSK[GlyGly (K)]VVTANHR_.3	GlyGly (K)	Q14C86	3292.42	1353
PR619	3	GAPVD1	Q14C86	Q14C86	3.05025e-16	9.05598e-17	3292.42	Q14C86_K1274_M1_0	EFIQDFQKLTAADDK	_EFIQDFQK[GlyGly (K)]LTAADDK_.3	GlyGly (K)	Q14C86	3676.16	1274
PR619	3	GAPVD1	Q14C86	Q14C86	3.05025e-16	9.05598e-17	3292.42	Q14C86_K1261_M1_0	VRLLLESKEKKIREF	_LLLESK[GlyGly (K)]EK_.2	GlyGly (K)	Q14C86	7139.89	1261
PR619	3	GAPVD1	Q14C86	Q14C86	3.05025e-16	9.05598e-17	3292.42	Q14C86_K238_M1_0	QEKLFGEKGSDRFRQ	_LFGEK[GlyGly (K)]GSDR_.2	GlyGly (K)	Q14C86	423.365	238
PR619	3	UBXN2B	Q14CS0	Q14CS0	1.04034e-13	2.082e-06	3658.11	Q14CS0_K207_M1_0	HQDQEYIKPRLRFKA	_LVHGGQVNLDM[Oxidation (M)]EDHQDQEYIK[GlyGly (K)]PR_.4;_LVHGGQVNLDM[Oxidation (M)]EDHQDQEYIK[GlyGly (K)]PR_.5;_LVHGGQVNLDMEDHQDQEYIK[GlyGly (K)]PR_.5;_LVHGGQVNLDMEDHQDQEYIK[GlyGly (K)]PR_.4	GlyGly (K)	Q14CS0	11577.1	207
PR619	3	UBXN2B	Q14CS0	Q14CS0	1.04034e-13	2.082e-06	3658.11	Q14CS0_M197_M1_2	GGQVNLDMEDHQDQE	_LVHGGQVNLDM[Oxidation (M)]EDHQDQEYIK[GlyGly (K)]PR_.4;_LVHGGQVNLDM[Oxidation (M)]EDHQDQEYIK[GlyGly (K)]PR_.5	Oxidation (M)	Q14CS0	5986.19	197
PR619	3	UBXN2B	Q14CS0	Q14CS0	1.04034e-13	2.082e-06	3658.11	Q14CS0_K113_M1_0	ASGDDKSKSFTGGGY	_SK[GlyGly (K)]SFTGGGYR_.3;_SK[GlyGly (K)]SFTGGGYR_.2	GlyGly (K)	Q14CS0	6130.88	113
PR619	3	UBXN2B	Q14CS0	Q14CS0	1.04034e-13	2.082e-06	3658.11	Q14CS0_K213_M1_0	IKPRLRFKAFSGEGQ	_FK[GlyGly (K)]AFSGEGQK_.3;_FK[GlyGly (K)]AFSGEGQK_.2	GlyGly (K)	Q14CS0	5054	213
PR619	3	UBXN2B	Q14CS0	Q14CS0	1.04034e-13	2.082e-06	3658.11	Q14CS0_K90_M1_0	KIVNELFKEAREHGA	_IVNELFK[GlyGly (K)]EAR_.3	GlyGly (K)	Q14CS0	3062.12	90
PR619	3	UBXN2B	Q14CS0	Q14CS0	1.04034e-13	2.082e-06	3658.11	Q14CS0_K176_M1_0	AQFLESVKRGEIPLE	_LWSNGFSLDDGELRPYNEPTNAQFLESVK[GlyGly (K)]R_.4	GlyGly (K)	Q14CS0	338.069	176
PR619	3	SPCS2	Q15005	Q15005	6.53708e-09	1.15607e-05	695.297	Q15005_K191_M1_0	QREAEFTKSIAKFFD	_EAEFTK[GlyGly (K)]SIAK_.2;_EAEFTK[GlyGly (K)]SIAK_.3	GlyGly (K)	Q15005	1390.59	191
PR619	3	SPCS2	Q15005	Q15005	6.53708e-09	1.15607e-05	695.297	Q15005_K71_M1_0	AKKVLLEKYKYVENF	_VLLEK[GlyGly (K)]YK_.2	GlyGly (K)	Q15005	368.331	71
PR619	3	SPCS2	Q15005	Q15005	6.53708e-09	1.15607e-05	695.297	Q15005_K57_M1_0	KWDGSAVKNSLDDSA	_WDGSAVK[GlyGly (K)]NSLDDSAK_.3;_WDGSAVK[GlyGly (K)]NSLDDSAK_.2	GlyGly (K)	Q15005	978.088	57
PR619	3	SPCS2	Q15005	Q15005	6.53708e-09	1.15607e-05	695.297	Q15005_K137_M1_0	IYTSYKEKSIFLVAH	_EK[GlyGly (K)]SIFLVAHR_.3	GlyGly (K)	Q15005	737.356	137
PR619	3	EMC2	Q15006	Q15006	5.11849e-13	4.41317e-28	26776.3	Q15006_M234_M1_2	RALFGLYMSASHIAS	_ALFGLYM[Oxidation (M)]SASHIASNPK_.3;_ALFGLYM[Oxidation (M)]SASHIASNPK_.2	Oxidation (M)	Q15006	30266.5	234
PR619	3	WTAP	Q15007	Q15007	0.000377244	0.00317682	297.406	Q15007_C270_M1_1	SEATSKDCSRLTNGP	_TTASEPVEQSEATSK[GlyGly (K)]DC[Carbamidomethyl (C)]SR_.3	Carbamidomethyl (C)	Q15007	297.406	270
PR619	3	WTAP	Q15007	Q15007	0.000377244	0.00317682	297.406	Q15007_K268_M1_0	EQSEATSKDCSRLTN	_TTASEPVEQSEATSK[GlyGly (K)]DC[Carbamidomethyl (C)]SR_.3	GlyGly (K)	Q15007	297.406	268
PR619	3	PSMD6	Q15008	Q15008	1.08026e-26	3.9947e-23	20869.1	Q15008_M228_M1_2	TYTVYVSMIALERPD	_TFVTYTVYVSM[Oxidation (M)]IALERPDLR_.3	Oxidation (M)	Q15008	16634.6	228
PR619	3	PSMD6	Q15008	Q15008	1.08026e-26	3.9947e-23	20869.1	Q15008_M282_M1_2	LAVVEQEMKKDWLFA	_YSVFFQSLAVVEQEM[Oxidation (M)]K_.2;_YSVFFQSLAVVEQEM[Oxidation (M)]K_.3	Oxidation (M)	Q15008	36980.1	282
PR619	3	PSMD6	Q15008	Q15008	1.08026e-26	3.9947e-23	20869.1	Q15008_C266_M1_1	YLFSLYECRYSVFFQ	_QYLFSLYEC[Carbamidomethyl (C)]R_.2	Carbamidomethyl (C)	Q15008	40699.1	266
PR619	3	PSMD6	Q15008	Q15008	1.08026e-26	3.9947e-23	20869.1	Q15008_C188_M1_1	KVYQGLYCVAIRDFK	_VYQGLYC[Carbamidomethyl (C)]VAIR_.2	Carbamidomethyl (C)	Q15008	37339.1	188
PR619	3	PSMD6	Q15008	Q15008	1.08026e-26	3.9947e-23	20869.1	Q15008_M152_M1_2	LRIGLFYMDNDLITR	_IGLFYM[Oxidation (M)]DNDLITR_.2	Oxidation (M)	Q15008	4023.88	152
PR619	3	PSMD6	Q15008	Q15008	1.08026e-26	3.9947e-23	20869.1	Q15008_K13_M1_0	LEEEGLPKNPDLRIA	_PLENLEEEGLPK[GlyGly (K)]NPDLR_.3	GlyGly (K)	Q15008	510.762	13
PR619	3	PSMD6	Q15008	Q15008	1.08026e-26	3.9947e-23	20869.1	Q15008_K371_M1_0	WQYQETIKKGDLLLN	_NWQYQETIK[GlyGly (K)]K_.3;_NWQYQETIK[GlyGly (K)]K_.2	GlyGly (K)	Q15008	800.02	371
PR619	3	PSMD6	Q15008	Q15008	1.08026e-26	3.9947e-23	20869.1	Q15008_K242_M1_0	DLREKVIKGAEILEV	_VIK[GlyGly (K)]GAEILEVLHSLPAVR_.4;_VIK[GlyGly (K)]GAEILEVLHSLPAVR_.3	GlyGly (K)	Q15008	672.351	242
PR619	3	PSMD6	Q15008	Q15008	1.08026e-26	3.9947e-23	20869.1	Q15008_K117_M1_0	YLCRIGDKEGALTAF	_IGDK[GlyGly (K)]EGALTAFR_.3;_IGDK[GlyGly (K)]EGALTAFR_.2	GlyGly (K)	Q15008	1050.56	117
PR619	3	PSMD6	Q15008	Q15008	1.08026e-26	3.9947e-23	20869.1	Q15008_K93_M1_0	EELEDAEKNLGESEI	_RLDEELEDAEK[GlyGly (K)]NLGESEIR_.3	GlyGly (K)	Q15008	274.018	93
PR619	3	PSMD6	Q15008	Q15008	1.08026e-26	3.9947e-23	20869.1	Q15008_K372_M1_0	QYQETIKKGDLLLNR	_K[GlyGly (K)]GDLLLNR_.2	GlyGly (K)	Q15008	678.643	372
PR619	3	PSMD6	Q15008	Q15008	1.08026e-26	3.9947e-23	20869.1	Q15008_K349_M1_0	RLHCKIDKVNEIVET	_IDK[GlyGly (K)]VNEIVETNRPDSK_.4;_IDK[GlyGly (K)]VNEIVETNRPDSK_.3	GlyGly (K)	Q15008	3986.28	349
PR619	3	PSMD6	Q15008	Q15008	1.08026e-26	3.9947e-23	20869.1	Q15008_K283_M1_0	AVVEQEMKKDWLFAP	_YSVFFQSLAVVEQEMK[GlyGly (K)]K_.3	GlyGly (K)	Q15008	682.873	283
PR619	3	PSMD6	Q15008	Q15008	1.08026e-26	3.9947e-23	20869.1	Q15008_K130_M1_0	AFRKTYDKTVALGHR	_TYDK[GlyGly (K)]TVALGHR_.3	GlyGly (K)	Q15008	604.196	130
PR619	3	PSMD6	Q15008	Q15008	1.08026e-26	3.9947e-23	20869.1	Q15008_K165_M1_0	TRNTEKAKSLIEEGG	_AK[GlyGly (K)]SLIEEGGDWDR_.2;_AK[GlyGly (K)]SLIEEGGDWDRR_.4	GlyGly (K)	Q15008	934.818	165
PR619	3	PSMD6	Q15008	Q15008	1.08026e-26	3.9947e-23	20869.1	Q15008_K284_M1_0	VVEQEMKKDWLFAPH	_K[GlyGly (K)]DWLFAPHYR_.3	GlyGly (K)	Q15008	359.722	284
PR619	3	HERPUD1	Q15011	Q15011	4.74542e-16	0.0598787	773.99	Q15011_K100_M1_0	KMPEINAKVAESTEE	_MPEINAK[GlyGly (K)]VAESTEEPAGSNR_.3	GlyGly (K)	Q15011	773.99	100
PR619	3	LAPTM4A	Q15012	Q15012	7.45367e-09	5.32644e-06	101735	Q15012_K224_M1_0	MAVKMPEKEPPPPYL	_MPEK[GlyGly (K)]EPPPPYLPA_.2	GlyGly (K)	Q15012	101735	224
PR619	3	LAPTM4A	Q15012	Q15012	7.45367e-09	5.32644e-06	101735	Q15012_K7_M1_0	_MVSMSFKRNRSDRF	_[Acetyl (Protein N-term)]VSM[Oxidation (M)]SFK[GlyGly (K)]R_.2;_VSMSFK[GlyGly (K)]R_.2	GlyGly (K)	Q15012	324740	7
PR619	3	LAPTM4A	Q15012	Q15012	7.45367e-09	5.32644e-06	101735	Q15012_M4_M1_2	____MVSMSFKRNRS	_[Acetyl (Protein N-term)]VSM[Oxidation (M)]SFK[GlyGly (K)]R_.2	Oxidation (M)	Q15012	291963	4
PR619	3	LAPTM4A	Q15012	Q15012	7.45367e-09	5.32644e-06	101735	Q15012_K224_M2_0	MAVKMPEKEPPPPYL	_NVPEIAVYPAFEAPPQYVLPTYEM[Oxidation (M)]AVK[GlyGly (K)]M[Oxidation (M)]PEK[GlyGly (K)]EPPPPYLPA_.4;_NVPEIAVYPAFEAPPQYVLPTYEMAVK[GlyGly (K)]MPEK[GlyGly (K)]EPPPPYLPA_.4	GlyGly (K)	Q15012	42971.1	224
PR619	3	LAPTM4A	Q15012	Q15012	7.45367e-09	5.32644e-06	101735	Q15012_M221_M2_2	TYEMAVKMPEKEPPP	_NVPEIAVYPAFEAPPQYVLPTYEM[Oxidation (M)]AVK[GlyGly (K)]M[Oxidation (M)]PEK[GlyGly (K)]EPPPPYLPA_.4	Oxidation (M)	Q15012	25994.8	221
PR619	3	LAPTM4A	Q15012	Q15012	7.45367e-09	5.32644e-06	101735	Q15012_K220_M2_0	PTYEMAVKMPEKEPP	_NVPEIAVYPAFEAPPQYVLPTYEM[Oxidation (M)]AVK[GlyGly (K)]M[Oxidation (M)]PEK[GlyGly (K)]EPPPPYLPA_.4;_NVPEIAVYPAFEAPPQYVLPTYEMAVK[GlyGly (K)]MPEK[GlyGly (K)]EPPPPYLPA_.4	GlyGly (K)	Q15012	42971.1	220
PR619	3	LAPTM4A	Q15012	Q15012	7.45367e-09	5.32644e-06	101735	Q15012_M217_M2_2	YVLPTYEMAVKMPEK	_NVPEIAVYPAFEAPPQYVLPTYEM[Oxidation (M)]AVK[GlyGly (K)]M[Oxidation (M)]PEK[GlyGly (K)]EPPPPYLPA_.4	Oxidation (M)	Q15012	25994.8	217
PR619	3	LAPTM4A	Q15012	Q15012	7.45367e-09	5.32644e-06	101735	Q15012_K220_M1_0	PTYEMAVKMPEKEPP	_NVPEIAVYPAFEAPPQYVLPTYEMAVK[GlyGly (K)]MPEK_.3;_NVPEIAVYPAFEAPPQYVLPTYEMAVK[GlyGly (K)]MPEK_.4	GlyGly (K)	Q15012	718.593	220
PR619	3	MAD2L1BP	Q15013	Q15013	4.31376e-07	0.00663517	5728.36	Q15013_K110_M1_0	PQAEEMLKKKPRATT	_KPSPQAEEMLK[GlyGly (K)]K_.2;_KPSPQAEEM[Oxidation (M)]LK[GlyGly (K)]K_.3	GlyGly (K)	Q15013	20191.4	110
PR619	3	MAD2L1BP	Q15013	Q15013	4.31376e-07	0.00663517	5728.36	Q15013_M108_M1_2	PSPQAEEMLKKKPRA	_KPSPQAEEM[Oxidation (M)]LK[GlyGly (K)]K_.3	Oxidation (M)	Q15013	467.521	108
PR619	3	MAD2L1BP	Q15013	Q15013	4.31376e-07	0.00663517	5728.36	Q15013_K95_M1_0	PLPYEQLKHFYRKPS	_QQLPLPYEQLK[GlyGly (K)]HFYR_.4	GlyGly (K)	Q15013	1361.03	95
PR619	3	ABRAXAS2	Q15018	Q15018	1.59616e-06	0.000589892	496.682	Q15018_K187_M1_0	NTSQSYAKVIKEHGT	_VSSVPNTSQSYAK[GlyGly (K)]VIK_.3	GlyGly (K)	Q15018	496.682	187
PR619	3	ABRAXAS2	Q15018	Q15018	1.59616e-06	0.000589892	496.682	Q15018_K243_M1_0	SCQAEVNKLRRQITQ	_VVESC[Carbamidomethyl (C)]QAEVNK[GlyGly (K)]LR_.3	GlyGly (K)	Q15018	316.627	243
PR619	3	ABRAXAS2	Q15018	Q15018	1.59616e-06	0.000589892	496.682	Q15018_C237_M1_1	SERVVESCQAEVNKL	_VVESC[Carbamidomethyl (C)]QAEVNK[GlyGly (K)]LR_.3	Carbamidomethyl (C)	Q15018	316.627	237
PR619	3	ABRAXAS2	Q15018	Q15018	1.59616e-06	0.000589892	496.682	Q15018_K229_M1_0	AVCADVEKSERVVES	_VQAVC[Carbamidomethyl (C)]ADVEK[GlyGly (K)]SER_.3	GlyGly (K)	Q15018	763.221	229
PR619	3	ABRAXAS2	Q15018	Q15018	1.59616e-06	0.000589892	496.682	Q15018_C224_M1_1	QEKVQAVCADVEKSE	_VQAVC[Carbamidomethyl (C)]ADVEK[GlyGly (K)]SER_.3	Carbamidomethyl (C)	Q15018	763.221	224
PR619	3	ABRAXAS2	Q15018	Q15018	1.59616e-06	0.000589892	496.682	Q15018_K114_M1_0	YREQVLHKQLTRILG	_EQVLHK[GlyGly (K)]QLTR_.3	GlyGly (K)	Q15018	505.295	114
PR619	3	ABRAXAS2	Q15018	Q15018	1.59616e-06	0.000589892	496.682	Q15018_K190_M1_0	QSYAKVIKEHGTDFF	_VIK[GlyGly (K)]EHGTDFFDK_.3	GlyGly (K)	Q15018	219.967	190
PR619	3	SEPTIN2	Q15019	Q15019	2.04324e-16	2.54799e-36	8953.46	Q15019_C149_M2_1	IDNRVHCCFYFISPF	_VHC[Carbamidomethyl (C)]C[Carbamidomethyl (C)]FYFISPFGHGLK_.3;_VHC[Carbamidomethyl (C)]C[Carbamidomethyl (C)]FYFISPFGHGLK_.4	Carbamidomethyl (C)	Q15019	17906.9	149
PR619	3	SEPTIN2	Q15019	Q15019	2.04324e-16	2.54799e-36	8953.46	Q15019_C148_M2_1	IIDNRVHCCFYFISP	_VHC[Carbamidomethyl (C)]C[Carbamidomethyl (C)]FYFISPFGHGLK_.3;_VHC[Carbamidomethyl (C)]C[Carbamidomethyl (C)]FYFISPFGHGLK_.4	Carbamidomethyl (C)	Q15019	17906.9	148
PR619	3	SEPTIN2	Q15019	Q15019	2.04324e-16	2.54799e-36	8953.46	Q15019_K74_M1_0	VIPGAAEKIERTVQI	_VIPGAAEK[GlyGly (K)]IER_.3	GlyGly (K)	Q15019	360.126	74
PR619	3	SEPTIN2	Q15019	Q15019	2.04324e-16	2.54799e-36	8953.46	Q15019_K190_M1_0	KADTLTLKERERLKK	_ADTLTLK[GlyGly (K)]ER_.2	GlyGly (K)	Q15019	374.413	190
PR619	3	SART3	Q15020	Q15020	1.41277e-11	9.38407e-06	28091.2	Q15020_C375_M1_1	HNRAIRNCPWTVALW	_NC[Carbamidomethyl (C)]PWTVALWSR_.2	Carbamidomethyl (C)	Q15020	21790	375
PR619	3	SART3	Q15020	Q15020	1.41277e-11	9.38407e-06	28091.2	Q15020_M510_M1_2	GNAKYANMWLEYYNL	_YANM[Oxidation (M)]WLEYYNLER_.2	Oxidation (M)	Q15020	28091.2	510
PR619	3	SART3	Q15020	Q15020	1.41277e-11	9.38407e-06	28091.2	Q15020_C729_M1_1	LRPLFEACGEVVQIR	_LRPLFEAC[Carbamidomethyl (C)]GEVVQIRPIFSNR_.4	Carbamidomethyl (C)	Q15020	329.066	729
PR619	3	NCAPD2	Q15021	Q15021	4.43671e-10	1.35592e-17	2783.07	Q15021_K705_M1_0	RQLYLNPKGDSARAK	_QLYLNPK[GlyGly (K)]GDSAR_.3	GlyGly (K)	Q15021	516.393	705
PR619	3	EFTUD2	Q15029	Q15029	1.60302e-13	1.71632e-34	40297.5	Q15029_M822_M1_2	VVYSAFLMATPRLME	_VVYSAFLM[Oxidation (M)]ATPR_.2;_RVVYSAFLM[Oxidation (M)]ATPR_.3	Oxidation (M)	Q15029	61099	822
PR619	3	EFTUD2	Q15029	Q15029	1.60302e-13	1.71632e-34	40297.5	Q15029_K405_M1_0	ELGIHLTKEELKLNI	_TLDELGIHLTK[GlyGly (K)]EELK_.3	GlyGly (K)	Q15029	5245.36	405
PR619	3	EFTUD2	Q15029	Q15029	1.60302e-13	1.71632e-34	40297.5	Q15029_K194_M1_0	TVVLPDTKGKSYLFN	_STPVTVVLPDTK[GlyGly (K)]GK_.2;_STPVTVVLPDTK[GlyGly (K)]GK_.3	GlyGly (K)	Q15029	1056.11	194
PR619	3	EFTUD2	Q15029	Q15029	1.60302e-13	1.71632e-34	40297.5	Q15029_K182_M1_0	QERGVGIKSTPVTVV	_GVGIK[GlyGly (K)]STPVTVVLPDTK_.3	GlyGly (K)	Q15029	424.273	182
PR619	3	EFTUD2	Q15029	Q15029	1.60302e-13	1.71632e-34	40297.5	Q15029_K561_M1_0	GVDQPIVKTATITEP	_VPAGNWVLIEGVDQPIVK[GlyGly (K)]TATITEPR_.3	GlyGly (K)	Q15029	357.195	561
PR619	3	EFTUD2	Q15029	Q15029	1.60302e-13	1.71632e-34	40297.5	Q15029_K244_M1_0	LNTERLIKHAVQERL	_LIK[GlyGly (K)]HAVQER_.3	GlyGly (K)	Q15029	491.052	244
PR619	3	EFTUD2	Q15029	Q15029	1.60302e-13	1.71632e-34	40297.5	Q15029_K763_M1_0	KALLGSVKDSIVQGF	_ALLGSVK[GlyGly (K)]DSIVQGFQWGTR_.3	GlyGly (K)	Q15029	612.841	763
PR619	3	LARS2	Q15031	Q15031	8.87919e-09	9.80801e-16	9384.67	Q15031_M89_M1_2	PKFYVLSMFPYPSGK	_FYVLSM[Oxidation (M)]FPYPSGK_.2	Oxidation (M)	Q15031	11620.5	89
PR619	3	LARS2	Q15031	Q15031	8.87919e-09	9.80801e-16	9384.67	Q15031_M566_M1_2	GGKEHAVMHLFYARF	_EHAVM[Oxidation (M)]HLFYAR_.3	Oxidation (M)	Q15031	2017.48	566
PR619	3	SNX17	Q15036	Q15036	0.000133158	0.068377	291.108	Q15036_K178_M1_0	GAFSFVRKLQEFELP	_K[GlyGly (K)]LQEFELPYVSVTSLR_.3	GlyGly (K)	Q15036	291.108	178
PR619	3	JOSD1	Q15040	Q15040	1.13349e-26	7.08667e-14	113176	Q15040_C182_M1_1	HHLRGKNCELLLVVP	_GK[GlyGly (K)]NC[Carbamidomethyl (C)]ELLLVVPEEVEAHQSWR_.4;_GK[GlyGly (K)]NC[Carbamidomethyl (C)]ELLLVVPEEVEAHQSWR_.3	Carbamidomethyl (C)	Q15040	226351	182
PR619	3	JOSD1	Q15040	Q15040	1.13349e-26	7.08667e-14	113176	Q15040_K180_M1_0	LKHHLRGKNCELLLV	_GK[GlyGly (K)]NC[Carbamidomethyl (C)]ELLLVVPEEVEAHQSWR_.4;_GK[GlyGly (K)]NC[Carbamidomethyl (C)]ELLLVVPEEVEAHQSWR_.3	GlyGly (K)	Q15040	226351	180
PR619	3	ARL6IP1	Q15041	Q15041	8.61142e-10	8.68497e-16	599.736	Q15041_K96_M1_0	PRIFGSNKWTTEQQQ	_IFGSNK[GlyGly (K)]WTTEQQQR_.3;_IFGSNK[GlyGly (K)]WTTEQQQR_.2	GlyGly (K)	Q15041	24763.7	96
PR619	3	ARL6IP1	Q15041	Q15041	8.61142e-10	8.68497e-16	599.736	Q15041_K130_M1_0	WKRLFTLKEEKPKMY	_LFTLK[GlyGly (K)]EEK_.2;_LFTLK[GlyGly (K)]EEK_.3	GlyGly (K)	Q15041	1199.47	130
PR619	3	ARL6IP1	Q15041	Q15041	8.61142e-10	8.68497e-16	599.736	Q15041_K188_M1_0	LKYIGMAKREINKLL	_YIGMAK[GlyGly (K)]R_.2	GlyGly (K)	Q15041	460.473	188
PR619	3	ARL6IP1	Q15041	Q15041	8.61142e-10	8.68497e-16	599.736	Q15041_K114_M1_0	EICSNLVKTRRRAVG	_FHEIC[Carbamidomethyl (C)]SNLVK[GlyGly (K)]TR_.3	GlyGly (K)	Q15041	869.965	114
PR619	3	ARL6IP1	Q15041	Q15041	8.61142e-10	8.68497e-16	599.736	Q15041_C109_M1_1	QQRFHEICSNLVKTR	_FHEIC[Carbamidomethyl (C)]SNLVK[GlyGly (K)]TR_.3	Carbamidomethyl (C)	Q15041	869.965	109
PR619	3	RAB3GAP1	Q15042	Q15042	1.67377e-06	7.91972e-09	3186.08	Q15042_C161_M2_1	IALGNTGCQVPLFVQ	_C[Carbamidomethyl (C)]NLLLSSVSIALGNTGC[Carbamidomethyl (C)]QVPLFVQIHHK_.4	Carbamidomethyl (C)	Q15042	3186.08	161
PR619	3	RAB3GAP1	Q15042	Q15042	1.67377e-06	7.91972e-09	3186.08	Q15042_C145_M2_1	AVLSESKCNLLLSSV	_C[Carbamidomethyl (C)]NLLLSSVSIALGNTGC[Carbamidomethyl (C)]QVPLFVQIHHK_.4	Carbamidomethyl (C)	Q15042	3186.08	145
PR619	3	RAB3GAP1	Q15042	Q15042	1.67377e-06	7.91972e-09	3186.08	Q15042_K46_M1_0	LIGNSLGKPLEKGIF	_LIGNSLGK[GlyGly (K)]PLEK_.3	GlyGly (K)	Q15042	294.272	46
PR619	3	RAB3GAP1	Q15042	Q15042	1.67377e-06	7.91972e-09	3186.08	Q15042_C218_M1_1	IFKSKIGCPLTPLPP	_SK[GlyGly (K)]IGC[Carbamidomethyl (C)]PLTPLPPVSIAIR_.3	Carbamidomethyl (C)	Q15042	461.26	218
PR619	3	RAB3GAP1	Q15042	Q15042	1.67377e-06	7.91972e-09	3186.08	Q15042_K215_M1_0	LLDIFKSKIGCPLTP	_SK[GlyGly (K)]IGC[Carbamidomethyl (C)]PLTPLPPVSIAIR_.3	GlyGly (K)	Q15042	461.26	215
PR619	3	RAB3GAP1	Q15042	Q15042	1.67377e-06	7.91972e-09	3186.08	Q15042_K338_M1_0	FFKICRRKESTDEIL	_RK[GlyGly (K)]ESTDEILGR_.3	GlyGly (K)	Q15042	441.756	338
PR619	3	RAB3GAP1	Q15042	Q15042	1.67377e-06	7.91972e-09	3186.08	Q15042_C858_M1_1	AKFGTEKCEQEEEKE	_FGTEK[GlyGly (K)]C[Carbamidomethyl (C)]EQEEEK_.3	Carbamidomethyl (C)	Q15042	492.209	858
PR619	3	RAB3GAP1	Q15042	Q15042	1.67377e-06	7.91972e-09	3186.08	Q15042_K857_M1_0	KAKFGTEKCEQEEEK	_FGTEK[GlyGly (K)]C[Carbamidomethyl (C)]EQEEEK_.3	GlyGly (K)	Q15042	492.209	857
PR619	3	RAB3GAP1	Q15042	Q15042	1.67377e-06	7.91972e-09	3186.08	Q15042_C322_M1_1	RKAENPQCLLGDFVT	_K[GlyGly (K)]AENPQC[Carbamidomethyl (C)]LLGDFVTEFFK_.3	Carbamidomethyl (C)	Q15042	575.132	322
PR619	3	RAB3GAP1	Q15042	Q15042	1.67377e-06	7.91972e-09	3186.08	Q15042_K316_M1_0	HWSVRVRKAENPQCL	_K[GlyGly (K)]AENPQC[Carbamidomethyl (C)]LLGDFVTEFFK_.3	GlyGly (K)	Q15042	575.132	316
PR619	3	KARS1	Q15046	Q15046	9.1473e-09	4.24196e-06	1631.9	Q15046_M296_M2_2	ELDMNLYMRIAPELY	_PFITYHNELDM[Oxidation (M)]NLYM[Oxidation (M)]R_.3	Oxidation (M)	Q15046	1631.9	296
PR619	3	KARS1	Q15046	Q15046	9.1473e-09	4.24196e-06	1631.9	Q15046_M292_M2_2	TYHNELDMNLYMRIA	_PFITYHNELDM[Oxidation (M)]NLYM[Oxidation (M)]R_.3	Oxidation (M)	Q15046	1631.9	292
PR619	3	KARS1	Q15046	Q15046	9.1473e-09	4.24196e-06	1631.9	Q15046_K249_M1_0	QKFIIRSKIITYIRS	_SK[GlyGly (K)]IITYIR_.2	GlyGly (K)	Q15046	663.987	249
PR619	3	KARS1	Q15046	Q15046	9.1473e-09	4.24196e-06	1631.9	Q15046_K517_M1_0	QLFEEQAKAKAAGDD	_QLFEEQAK[GlyGly (K)]AK_.2	GlyGly (K)	Q15046	696.573	517
PR619	3	SETDB1	Q15047	Q15047	4.10033e-09	2.5238e-06	2034.81	Q15047_K257_M1_0	DYHPPADKLYVGSRV	_SLLSGNHIAYDYHPPADK[GlyGly (K)]LYVGSR_.4	GlyGly (K)	Q15047	16955.7	257
PR619	3	SETDB1	Q15047	Q15047	4.10033e-09	2.5238e-06	2034.81	Q15047_K597_M1_0	RNEQYRGKNPLLVPL	_GK[GlyGly (K)]NPLLVPLLYDFR_.3	GlyGly (K)	Q15047	242.15	597
PR619	3	EIF4H	Q15056	Q15056	7.86277e-07	9.28402e-19	1434.46	Q15056_K245_M1_0	PREEVVQKEQE____	_EEVVQK[GlyGly (K)]EQE_.2	GlyGly (K)	Q15056	1434.46	245
PR619	3	WDR43	Q15061	Q15061	1.40043e-13	5.42294e-27	3153.68	Q15061_M345_M1_2	AGFCSDKMSLLLVYG	_M[Oxidation (M)]SLLLVYGSWFQPTIER_.2;_M[Oxidation (M)]SLLLVYGSWFQPTIER_.3	Oxidation (M)	Q15061	58442.6	345
PR619	3	WDR43	Q15061	Q15061	1.40043e-13	5.42294e-27	3153.68	Q15061_K428_M1_0	QTEQVESKRKSGGNE	_PAPPQTEQVESK[GlyGly (K)]R_.3	GlyGly (K)	Q15061	1316.34	428
PR619	3	ACOX1	Q15067	Q15067	9.97271e-13	1.15258e-14	26474.5	Q15067_M278_M1_2	NKLTYGTMVFVRSFL	_LTYGTM[Oxidation (M)]VFVR_.2	Oxidation (M)	Q15067	14005.7	278
PR619	3	ACOX1	Q15067	Q15067	9.97271e-13	1.15258e-14	26474.5	Q15067_C199_M1_1	QLITKGKCYGLHAFI	_C[Carbamidomethyl (C)]YGLHAFIVPIR_.3	Carbamidomethyl (C)	Q15067	3089.32	199
PR619	3	ACOX1	Q15067	Q15067	9.97271e-13	1.15258e-14	26474.5	Q15067_M348_M1_2	FQFVGAYMKETYHRI	_LFPLLATAYAFQFVGAYM[Oxidation (M)]K_.3;_LFPLLATAYAFQFVGAYM[Oxidation (M)]K_.2	Oxidation (M)	Q15067	25961.9	348
PR619	3	ACOX1	Q15067	Q15067	9.97271e-13	1.15258e-14	26474.5	Q15067_K216_M1_0	IREIGTHKPLPGITV	_EIGTHK[GlyGly (K)]PLPGITVGDIGPK_.3	GlyGly (K)	Q15067	971.416	216
PR619	3	OXA1L	Q15070	Q15070	1.05254e-10	1.91086e-12	2294.1	Q15070_K343_M1_0	PAVRTVLKIPQRVVH	_TVLK[GlyGly (K)]IPQR_.3;_TVLK[GlyGly (K)]IPQR_.2	GlyGly (K)	Q15070	4588.2	343
PR619	3	OXA1L	Q15070	Q15070	1.05254e-10	1.91086e-12	2294.1	Q15070_K34_M1_0	GPSQWLGKPLTTRLL	_VHSVAGPSQWLGK[GlyGly (K)]PLTTR_.3;_VHSVAGPSQWLGK[GlyGly (K)]PLTTR_.4	GlyGly (K)	Q15070	1606.73	34
PR619	3	OXA1L	Q15070	Q15070	1.05254e-10	1.91086e-12	2294.1	Q15070_K187_M1_0	SSRIREAKLAGDHIE	_EAK[GlyGly (K)]LAGDHIEYYK_.3	GlyGly (K)	Q15070	532.774	187
PR619	3	OXA1L	Q15070	Q15070	1.05254e-10	1.91086e-12	2294.1	Q15070_K178_M1_0	NHLPEIQKFSSRIRE	_IHNHLPEIQK[GlyGly (K)]FSSR_.4	GlyGly (K)	Q15070	219.683	178
PR619	3	OXA1L	Q15070	Q15070	1.05254e-10	1.91086e-12	2294.1	Q15070_K207_M1_0	SEMALYQKKHGIKLY	_ASSEMALYQK[GlyGly (K)]K_.3	GlyGly (K)	Q15070	231.65	207
PR619	3	EEA1	Q15075	Q15075	2.51193e-12	0.000629692	4579.47	Q15075_K58_M1_0	GSADELFKHYEAVHD	_SLGSADELFK[GlyGly (K)]HYEAVHDAGNDSGHGGESNLALK_.5	GlyGly (K)	Q15075	4579.47	58
PR619	3	PDIA6	Q15084	Q15084	1.2323e-05	0.0057729	424.331	Q15084_K77_M1_0	TALKDVVKVGAVDAD	_DVVK[GlyGly (K)]VGAVDADK_.2;_DVVK[GlyGly (K)]VGAVDADK_.3	GlyGly (K)	Q15084	648.256	77
PR619	3	PAFAH1B3	Q15102	Q15102	2.66417e-11	1.93169e-28	385934	Q15102_K10_M1_0	GEENPASKPTPVQDV	_[Acetyl (Protein N-term)]SGEENPASK[GlyGly (K)]PTPVQDVQGDGR_.2;_[Acetyl (Protein N-term)]SGEENPASK[GlyGly (K)]PTPVQDVQGDGR_.3	GlyGly (K)	Q15102	41377.8	10
PR619	3	PAFAH1B3	Q15102	Q15102	2.66417e-11	1.93169e-28	385934	Q15102_C55_M1_1	LVQLMHQCEIWRELF	_DKEPEVVFIGDSLVQLMHQC[Carbamidomethyl (C)]EIWR_.4	Carbamidomethyl (C)	Q15102	348.293	55
PR619	3	PDK1	Q15118	Q15118	5.13881e-12	1.82834e-33	10540.8	Q15118_M276_M1_2	VPSHLYHMVFELFKN	_SPGQPIQVVYVPSHLYHM[Oxidation (M)]VFELFK_.4	Oxidation (M)	Q15118	10289.1	276
PR619	3	PDK3	Q15120	Q15120	1.71889e-09	4.40324e-27	2363.22	Q15120_M244_M1_2	VPSHLFHMLFELFKN	_APDKPIQVVYVPSHLFHM[Oxidation (M)]LFELFK_.4;_PIQVVYVPSHLFHM[Oxidation (M)]LFELFK_.4	Oxidation (M)	Q15120	6015.19	244
PR619	3	PEA15	Q15121	Q15121	2.25264e-15	3.81033e-40	9554.73	Q15121_M78_M1_2	RRPDLLTMVVDYRTR	_RPDLLTM[Oxidation (M)]VVDYR_.3	Oxidation (M)	Q15121	14888.9	78
PR619	3	PEA15	Q15121	Q15121	2.25264e-15	3.81033e-40	9554.73	Q15121_K98_M1_0	EEDELDTKLTRIPSA	_ISEEDELDTK[GlyGly (K)]LTR_.3;_ISEEDELDTK[GlyGly (K)]LTR_.2	GlyGly (K)	Q15121	6038.68	98
PR619	3	PEA15	Q15121	Q15121	2.25264e-15	3.81033e-40	9554.73	Q15121_C27_M1_1	LEQLKSACKEDIPSE	_[Acetyl (Protein N-term)]AEYGTLLQDLTNNITLEDLEQLK[GlyGly (K)]SAC[Carbamidomethyl (C)]K_.3	Carbamidomethyl (C)	Q15121	256.542	27
PR619	3	PEA15	Q15121	Q15121	2.25264e-15	3.81033e-40	9554.73	Q15121_K24_M1_0	LEDLEQLKSACKEDI	_[Acetyl (Protein N-term)]AEYGTLLQDLTNNITLEDLEQLK[GlyGly (K)]SAC[Carbamidomethyl (C)]K_.3	GlyGly (K)	Q15121	256.542	24
PR619	3	PEA15	Q15121	Q15121	2.25264e-15	3.81033e-40	9554.73	Q15121_K35_M1_0	KEDIPSEKSEEITTG	_EDIPSEK[GlyGly (K)]SEEITTGSAWFSFLESHNK_.4	GlyGly (K)	Q15121	333.873	35
PR619	3	PMVK	Q15126	Q15126	9.17375e-17	4.95597e-06	15718.7	Q15126_K69_M1_0	LLDTSTYKEAFRKDM	_LLDTSTYK[GlyGly (K)]EAFR_.3	GlyGly (K)	Q15126	15718.7	69
PR619	3	PMVK	Q15126	Q15126	9.17375e-17	4.95597e-06	15718.7	Q15126_K48_M1_0	LRLSGPLKEQYAQEH	_LSGPLK[GlyGly (K)]EQYAQEHGLNFQR_.4;_LSGPLK[GlyGly (K)]EQYAQEHGLNFQR_.3	GlyGly (K)	Q15126	11862	48
PR619	3	PMVK	Q15126	Q15126	9.17375e-17	4.95597e-06	15718.7	Q15126_K94_M1_0	DPGFFCRKIVEGISQ	_K[GlyGly (K)]IVEGISQPIWLVSDTR_.3	GlyGly (K)	Q15126	2888.06	94
PR619	3	PMVK	Q15126	Q15126	9.17375e-17	4.95597e-06	15718.7	Q15126_K22_M1_0	SGKRKSGKDFVTEAL	_SGK[GlyGly (K)]DFVTEALQSR_.3	GlyGly (K)	Q15126	1281.48	22
PR619	3	PLCB4	Q15147	Q15147	4.16327e-16	3.39357e-08	855.201	Q15147_K1022_M1_0	EIVAQHTKEWSEMIN	_EIVAQHTK[GlyGly (K)]EWSEMINTHSAEEQEIR_.4;_EIVAQHTK[GlyGly (K)]EWSEMINTHSAEEQEIR_.5	GlyGly (K)	Q15147	10251.3	1022
PR619	3	PLCB4	Q15147	Q15147	4.16327e-16	3.39357e-08	855.201	Q15147_C1047_M1_1	DLHLSQQCELLKKLL	_EWSEMINTHSAEEQEIRDLHLSQQC[Carbamidomethyl (C)]ELLK_.4	Carbamidomethyl (C)	Q15147	855.201	1047
PR619	3	PLCB4	Q15147	Q15147	4.16327e-16	3.39357e-08	855.201	Q15147_K1010_M1_0	QTLTSDHKSKVKEIV	_IQTLTSDHK[GlyGly (K)]SK_.3	GlyGly (K)	Q15147	655.471	1010
PR619	3	PLEC	Q15149	Q15149	9.44083e-09	4.51639e-25	7090.42	Q15149_M432_M1_2	VLLLLQWMRHHTAAF	_ELVLLLLQWM[Oxidation (M)]R_.2	Oxidation (M)	Q15149	6038.45	432
PR619	3	PCM1	Q15154	Q15154	1.09748e-20	8.46251e-32	40522.5	Q15154_K1198_M1_0	AEKPRNKKLPEEEVE	_K[GlyGly (K)]LPEEEVESSR_.3;_K[GlyGly (K)]LPEEEVESSR_.2	GlyGly (K)	Q15154	99645.7	1198
PR619	3	PCM1	Q15154	Q15154	1.09748e-20	8.46251e-32	40522.5	Q15154_K970_M1_0	ENYRPLAKTRQQNIS	_NNC[Carbamidomethyl (C)]PFSADENYRPLAK[GlyGly (K)]TR_.4;_NNC[Carbamidomethyl (C)]PFSADENYRPLAK[GlyGly (K)]TR_.3	GlyGly (K)	Q15154	81045	970
PR619	3	PCM1	Q15154	Q15154	1.09748e-20	8.46251e-32	40522.5	Q15154_C957_M1_1	KNRWKNNCPFSADEN	_NNC[Carbamidomethyl (C)]PFSADENYRPLAK[GlyGly (K)]TR_.4;_NNC[Carbamidomethyl (C)]PFSADENYRPLAK[GlyGly (K)]TR_.3	Carbamidomethyl (C)	Q15154	81045	957
PR619	3	PCM1	Q15154	Q15154	1.09748e-20	8.46251e-32	40522.5	Q15154_K393_M1_0	SERLPDEKVELFSKM	_LPDEK[GlyGly (K)]VELFSK_.2;_LPDEK[GlyGly (K)]VELFSK_.3	GlyGly (K)	Q15154	47271.7	393
PR619	3	PCM1	Q15154	Q15154	1.09748e-20	8.46251e-32	40522.5	Q15154_K1193_M1_0	SSSIGAEKPRNKKLP	_PFESSSSIGAEK[GlyGly (K)]PR_.3	GlyGly (K)	Q15154	36123.2	1193
PR619	3	PCM1	Q15154	Q15154	1.09748e-20	8.46251e-32	40522.5	Q15154_K277_M1_0	MEEIENLKKQHDLLK	_DPQQEPMEEIENLK[GlyGly (K)]K_.3;_DPQQEPM[Oxidation (M)]EEIENLK[GlyGly (K)]K_.3	GlyGly (K)	Q15154	5494.37	277
PR619	3	PCM1	Q15154	Q15154	1.09748e-20	8.46251e-32	40522.5	Q15154_M270_M1_2	RDPQQEPMEEIENLK	_DPQQEPM[Oxidation (M)]EEIENLK[GlyGly (K)]K_.3	Oxidation (M)	Q15154	686.169	270
PR619	3	PCM1	Q15154	Q15154	1.09748e-20	8.46251e-32	40522.5	Q15154_K1221_M1_0	EQEGEVEKPFIKTGF	_TPWLYEQEGEVEK[GlyGly (K)]PFIK_.3	GlyGly (K)	Q15154	22335.8	1221
PR619	3	PCM1	Q15154	Q15154	1.09748e-20	8.46251e-32	40522.5	Q15154_K786_M1_0	SVGNCPTKKYMPAVT	_IQALQTAC[Carbamidomethyl (C)]PDLQLSAASVGNC[Carbamidomethyl (C)]PTK[GlyGly (K)]K_.3	GlyGly (K)	Q15154	9739.22	786
PR619	3	PCM1	Q15154	Q15154	1.09748e-20	8.46251e-32	40522.5	Q15154_C783_M2_1	SAASVGNCPTKKYMP	_IQALQTAC[Carbamidomethyl (C)]PDLQLSAASVGNC[Carbamidomethyl (C)]PTK[GlyGly (K)]K_.3	Carbamidomethyl (C)	Q15154	9739.22	783
PR619	3	PCM1	Q15154	Q15154	1.09748e-20	8.46251e-32	40522.5	Q15154_C770_M2_1	IQALQTACPDLQLSA	_IQALQTAC[Carbamidomethyl (C)]PDLQLSAASVGNC[Carbamidomethyl (C)]PTK[GlyGly (K)]K_.3	Carbamidomethyl (C)	Q15154	9739.22	770
PR619	3	PCM1	Q15154	Q15154	1.09748e-20	8.46251e-32	40522.5	Q15154_K229_M1_0	MREDLVEKNERSANV	_EDLVEK[GlyGly (K)]NER_.3	GlyGly (K)	Q15154	4447.26	229
PR619	3	PCM1	Q15154	Q15154	1.09748e-20	8.46251e-32	40522.5	Q15154_K412_M1_0	EKKQKMDKLLGELHT	_MDK[GlyGly (K)]LLGELHTLR_.3;_MDK[GlyGly (K)]LLGELHTLR_.4	GlyGly (K)	Q15154	4912.14	412
PR619	3	PCM1	Q15154	Q15154	1.09748e-20	8.46251e-32	40522.5	Q15154_K1345_M1_0	TEEPVQAKVFSRKNH	_HSAQTEEPVQAK[GlyGly (K)]VFSR_.3	GlyGly (K)	Q15154	3589.93	1345
PR619	3	PCM1	Q15154	Q15154	1.09748e-20	8.46251e-32	40522.5	Q15154_K996_M1_0	ELSYVEEKEQWQEQI	_WVSELSYVEEK[GlyGly (K)]EQWQEQINQLK_.3	GlyGly (K)	Q15154	2962.46	996
PR619	3	PCM1	Q15154	Q15154	1.09748e-20	8.46251e-32	40522.5	Q15154_K738_M1_0	REKFYEAKLQQQQRE	_FYEAK[GlyGly (K)]LQQQQR_.3;_FYEAK[GlyGly (K)]LQQQQR_.2	GlyGly (K)	Q15154	27442	738
PR619	3	PCM1	Q15154	Q15154	1.09748e-20	8.46251e-32	40522.5	Q15154_K1181_M1_0	TEYMAFPKPFESSSS	_TEYM[Oxidation (M)]AFPK[GlyGly (K)]PFESSSSIGAEK_.3;_TEYMAFPK[GlyGly (K)]PFESSSSIGAEK_.3	GlyGly (K)	Q15154	5979.2	1181
PR619	3	PCM1	Q15154	Q15154	1.09748e-20	8.46251e-32	40522.5	Q15154_M1177_M1_2	SSGKTEYMAFPKPFE	_TEYM[Oxidation (M)]AFPK[GlyGly (K)]PFESSSSIGAEK_.3	Oxidation (M)	Q15154	3912.14	1177
PR619	3	PCM1	Q15154	Q15154	1.09748e-20	8.46251e-32	40522.5	Q15154_K492_M1_0	NPSEKLQKLNEVRKR	_LQK[GlyGly (K)]LNEVR_.3;_LQK[GlyGly (K)]LNEVR_.2	GlyGly (K)	Q15154	8770.85	492
PR619	3	PCM1	Q15154	Q15154	1.09748e-20	8.46251e-32	40522.5	Q15154_K747_M1_0	QQQQRELKQLQEERK	_ELK[GlyGly (K)]QLQEER_.3	GlyGly (K)	Q15154	6056.08	747
PR619	3	PCM1	Q15154	Q15154	1.09748e-20	8.46251e-32	40522.5	Q15154_M789_M1_2	NCPTKKYMPAVTSTP	_K[GlyGly (K)]YM[Oxidation (M)]PAVTSTPTVNQHETSTSK_.4	Oxidation (M)	Q15154	231.698	789
PR619	3	PCM1	Q15154	Q15154	1.09748e-20	8.46251e-32	40522.5	Q15154_K787_M1_0	VGNCPTKKYMPAVTS	_K[GlyGly (K)]YM[Oxidation (M)]PAVTSTPTVNQHETSTSK_.4	GlyGly (K)	Q15154	231.698	787
PR619	3	PCM1	Q15154	Q15154	1.09748e-20	8.46251e-32	40522.5	Q15154_K1357_M1_0	KNHEQLEKIIKCNRS	_NHEQLEK[GlyGly (K)]IIK_.3	GlyGly (K)	Q15154	243.496	1357
PR619	3	PCM1	Q15154	Q15154	1.09748e-20	8.46251e-32	40522.5	Q15154_K841_M1_0	EELRQRRKQLEALMA	_K[GlyGly (K)]QLEALMAEHQR_.3	GlyGly (K)	Q15154	828.525	841
PR619	3	NOMO1	Q15155	Q15155	9.39811e-14	7.36643e-13	556.037	Q15155_K1211_M1_0	NSGPEDAKRQAKKQK	_ALGQAASDNSGPEDAK[GlyGly (K)]R_.3	GlyGly (K)	Q15155	2538.47	1211
PR619	3	PPP2R5B	Q15173	Q15173	9.33133e-13	2.08128e-14	2592.77	Q15173_C301_M1_1	FHAQLAYCVVQFLEK	_SLSVFHAQLAYC[Carbamidomethyl (C)]VVQFLEK_.3	Carbamidomethyl (C)	Q15173	242.691	301
PR619	3	PPP2R5B	Q15173	Q15173	9.33133e-13	2.08128e-14	2592.77	Q15173_K479_M1_0	LQGTQGAKEAPLQRL	_LQGTQGAK[GlyGly (K)]EAPLQR_.3	GlyGly (K)	Q15173	16896.1	479
PR619	3	PPP2R5B	Q15173	Q15173	9.33133e-13	2.08128e-14	2592.77	Q15173_K444_M1_0	DELTASYKLEKQQEQ	_LFDELTASYK[GlyGly (K)]LEK_.3	GlyGly (K)	Q15173	625.05	444
PR619	3	PPA1	Q15181	Q15181	9.31571e-11	9.3053e-21	11481.4	Q15181_M146_M1_2	KVLGILAMIDEGETD	_VLGILAM[Oxidation (M)]IDEGETDWK_.2	Oxidation (M)	Q15181	10486.7	146
PR619	3	PPA1	Q15181	Q15181	9.31571e-11	9.3053e-21	11481.4	Q15181_K176_M1_0	YNDINDVKRLKPGYL	_VIAINVDDPDAANYNDINDVK[GlyGly (K)]R_.3	GlyGly (K)	Q15181	1036.23	176
PR619	3	PPA1	Q15181	Q15181	9.31571e-11	9.3053e-21	11481.4	Q15181_M46_M1_2	ADKDVFHMVVEVPRW	_DVFHM[Oxidation (M)]VVEVPR_.3	Oxidation (M)	Q15181	710.032	46
PR619	3	PTGES3	Q15185	Q15185	1.55605e-08	2.56967e-10	67631.2	Q15185_K33_M1_0	DVNVNFEKSKLTFSC	_DVNVNFEK[GlyGly (K)]SK_.2;_DVNVNFEK[GlyGly (K)]SK_.3	GlyGly (K)	Q15185	135262	33
PR619	3	PTGES3	Q15185	Q15185	1.55605e-08	2.56967e-10	67631.2	Q15185_C40_M1_1	KSKLTFSCLGGSDNF	_SK[GlyGly (K)]LTFSC[Carbamidomethyl (C)]LGGSDNFK_.3;_SK[GlyGly (K)]LTFSC[Carbamidomethyl (C)]LGGSDNFK_.2	Carbamidomethyl (C)	Q15185	10423.7	40
PR619	3	PTGES3	Q15185	Q15185	1.55605e-08	2.56967e-10	67631.2	Q15185_K35_M1_0	NVNFEKSKLTFSCLG	_SK[GlyGly (K)]LTFSC[Carbamidomethyl (C)]LGGSDNFK_.3;_SK[GlyGly (K)]LTFSC[Carbamidomethyl (C)]LGGSDNFK_.2	GlyGly (K)	Q15185	10423.7	35
PR619	3	PTGES3	Q15185	Q15185	1.55605e-08	2.56967e-10	67631.2	Q15185_K79_M1_0	SILCCLRKGESGQSW	_K[GlyGly (K)]GESGQSWPR_.3;_K[GlyGly (K)]GESGQSWPR_.2	GlyGly (K)	Q15185	9659.25	79
PR619	3	PTGES3	Q15185	Q15185	1.55605e-08	2.56967e-10	67631.2	Q15185_K95_M1_0	RLTKERAKLNWLSVD	_AK[GlyGly (K)]LNWLSVDFNNWK_.3	GlyGly (K)	Q15185	11484.6	95
PR619	3	PTGES3	Q15185	Q15185	1.55605e-08	2.56967e-10	67631.2	Q15185_K65_M1_0	CIDPNDSKHKRTDRS	_HLNEIDLFHC[Carbamidomethyl (C)]IDPNDSK[GlyGly (K)]HK_.4	GlyGly (K)	Q15185	597.366	65
PR619	3	PTGES3	Q15185	Q15185	1.55605e-08	2.56967e-10	67631.2	Q15185_C58_M1_1	NEIDLFHCIDPNDSK	_HLNEIDLFHC[Carbamidomethyl (C)]IDPNDSK[GlyGly (K)]HK_.4	Carbamidomethyl (C)	Q15185	597.366	58
PR619	3	PTGES3	Q15185	Q15185	1.55605e-08	2.56967e-10	67631.2	Q15185_K7_M1_0	_MQPASAKWYDRRDY	_[Acetyl (Protein N-term)]M[Oxidation (M)]QPASAK[GlyGly (K)]WYDR_.2	GlyGly (K)	Q15185	22857.7	7
PR619	3	PTGES3	Q15185	Q15185	1.55605e-08	2.56967e-10	67631.2	Q15185_M1_M1_2	_______MQPASAKW	_[Acetyl (Protein N-term)]M[Oxidation (M)]QPASAK[GlyGly (K)]WYDR_.2	Oxidation (M)	Q15185	22857.7	1
PR619	3	NECTIN1	Q15223	Q15223	2.64044e-10	5.18145e-21	2123.15	Q15223_K465_M1_0	PKYDEDAKRPYFTVD	_YDEDAK[GlyGly (K)]RPYFTVDEAEAR_.4;_YDEDAK[GlyGly (K)]RPYFTVDEAEAR_.3	GlyGly (K)	Q15223	7922.5	465
PR619	3	NECTIN1	Q15223	Q15223	2.64044e-10	5.18145e-21	2123.15	Q15223_K386_M1_0	RRRRHTFKGDYSTKK	_HTFK[GlyGly (K)]GDYSTK_.3	GlyGly (K)	Q15223	2123.15	386
PR619	3	NECTIN1	Q15223	Q15223	2.64044e-10	5.18145e-21	2123.15	Q15223_K459_M1_0	KVGGPHPKYDEDAKR	_VGGPHPK[GlyGly (K)]YDEDAK_.3	GlyGly (K)	Q15223	247.607	459
PR619	3	NONO	Q15233	Q15233	8.21111e-15	4.19944e-35	77891.2	Q15233_K198_M1_0	GIVEFSGKPAARKAL	_GIVEFSGK[GlyGly (K)]PAAR_.3;_GIVEFSGK[GlyGly (K)]PAAR_.2	GlyGly (K)	Q15233	155782	198
PR619	3	NONO	Q15233	Q15233	8.21111e-15	4.19944e-35	77891.2	Q15233_K64_M1_0	IDLKNFRKPGEKTFT	_K[GlyGly (K)]PGEKTFTQR_.3	GlyGly (K)	Q15233	16669.9	64
PR619	3	NONO	Q15233	Q15233	8.21111e-15	4.19944e-35	77891.2	Q15233_K190_M1_0	DRGRPSGKGIVEFSG	_GRPSGK[GlyGly (K)]GIVEFSGK_.3	GlyGly (K)	Q15233	18682.5	190
PR619	3	NONO	Q15233	Q15233	8.21111e-15	4.19944e-35	77891.2	Q15233_K371_M1_0	RRQQEGFKGTFPDAR	_QQEGFK[GlyGly (K)]GTFPDAR_.3	GlyGly (K)	Q15233	17698	371
PR619	3	NONO	Q15233	Q15233	8.21111e-15	4.19944e-35	77891.2	Q15233_K107_M1_0	AGEVFIHKDKGFGFI	_AGEVFIHK[GlyGly (K)]DK_.3	GlyGly (K)	Q15233	17057.8	107
PR619	3	NONO	Q15233	Q15233	8.21111e-15	4.19944e-35	77891.2	Q15233_C145_M1_1	QLRVRFACHSASLTV	_FAC[Carbamidomethyl (C)]HSASLTVR_.3;_FAC[Carbamidomethyl (C)]HSASLTVR_.2	Carbamidomethyl (C)	Q15233	26517.7	145
PR619	3	NONO	Q15233	Q15233	8.21111e-15	4.19944e-35	77891.2	Q15233_K99_M1_0	KLFEKYGKAGEVFIH	_YGK[GlyGly (K)]AGEVFIHK_.3;_YGK[GlyGly (K)]AGEVFIHK_.2	GlyGly (K)	Q15233	9034.55	99
PR619	3	NONO	Q15233	Q15233	8.21111e-15	4.19944e-35	77891.2	Q15233_K239_M1_0	DEEGLPEKLVIKNQQ	_PVTVEPM[Oxidation (M)]DQLDDEEGLPEK[GlyGly (K)]LVIK_.3;_PVTVEPMDQLDDEEGLPEK[GlyGly (K)]LVIK_.3	GlyGly (K)	Q15233	7078.36	239
PR619	3	NONO	Q15233	Q15233	8.21111e-15	4.19944e-35	77891.2	Q15233_M227_M1_2	RPVTVEPMDQLDDEE	_PVTVEPM[Oxidation (M)]DQLDDEEGLPEK[GlyGly (K)]LVIK_.3	Oxidation (M)	Q15233	1106.81	227
PR619	3	NONO	Q15233	Q15233	8.21111e-15	4.19944e-35	77891.2	Q15233_C208_M1_1	ARKALDRCSEGSFLL	_C[Carbamidomethyl (C)]SEGSFLLTTFPR_.2	Carbamidomethyl (C)	Q15233	3201.78	208
PR619	3	NONO	Q15233	Q15233	8.21111e-15	4.19944e-35	77891.2	Q15233_K96_M1_0	EMRKLFEKYGKAGEV	_LFEK[GlyGly (K)]YGK_.2	GlyGly (K)	Q15233	8694.78	96
PR619	3	NONO	Q15233	Q15233	8.21111e-15	4.19944e-35	77891.2	Q15233_K336_M1_0	LHNQEVQKRKQLELR	_MEELHNQEVQK[GlyGly (K)]R_.3	GlyGly (K)	Q15233	1659.8	336
PR619	3	NONO	Q15233	Q15233	8.21111e-15	4.19944e-35	77891.2	Q15233_K467_M1_0	GAEFAPNKRRRY___	_AAPGAEFAPNK[GlyGly (K)]R_.3;_AAPGAEFAPNK[GlyGly (K)]R_.2	GlyGly (K)	Q15233	19103.1	467
PR619	3	NONO	Q15233	Q15233	8.21111e-15	4.19944e-35	77891.2	Q15233_K243_M1_0	LPEKLVIKNQQFHKE	_LVIK[GlyGly (K)]NQQFHK_.3;_LVIK[GlyGly (K)]NQQFHK_.2	GlyGly (K)	Q15233	8610.92	243
PR619	3	NONO	Q15233	Q15233	8.21111e-15	4.19944e-35	77891.2	Q15233_K126_M1_0	RTLAEIAKVELDNMP	_TLAEIAK[GlyGly (K)]VELDNMPLR_.3	GlyGly (K)	Q15233	1162.82	126
PR619	3	NONO	Q15233	Q15233	8.21111e-15	4.19944e-35	77891.2	Q15233_K11_M1_0	NKTFNLEKQNHTPRK	_TFNLEK[GlyGly (K)]QNHTPR_.3	GlyGly (K)	Q15233	2133.36	11
PR619	3	NONO	Q15233	Q15233	8.21111e-15	4.19944e-35	77891.2	Q15233_K5_M1_0	___MQSNKTFNLEKQ	_[Acetyl (Protein N-term)]M[Oxidation (M)]QSNK[GlyGly (K)]TFNLEK_.2	GlyGly (K)	Q15233	4654.48	5
PR619	3	NONO	Q15233	Q15233	8.21111e-15	4.19944e-35	77891.2	Q15233_M1_M1_2	_______MQSNKTFN	_[Acetyl (Protein N-term)]M[Oxidation (M)]QSNK[GlyGly (K)]TFNLEK_.2	Oxidation (M)	Q15233	4654.48	1
PR619	3	PTPA	Q15257	Q15257	1.14779e-07	5.48407e-14	574.496	Q15257_K277_M1_0	PRHFVDEKAVNENHK	_HFVDEK[GlyGly (K)]AVNENHK_.4;_HFVDEK[GlyGly (K)]AVNENHK_.3	GlyGly (K)	Q15257	1148.99	277
PR619	3	PTPA	Q15257	Q15257	1.14779e-07	5.48407e-14	574.496	Q15257_K27_M1_0	TQNFIIPKKEIHTVP	_QPPPDSSEEAPPATQNFIIPK[GlyGly (K)]K_.3	GlyGly (K)	Q15257	244.18	27
PR619	3	PTPA	Q15257	Q15257	1.14779e-07	5.48407e-14	574.496	Q15257_K38_M1_0	HTVPDMGKWKRSQAY	_EIHTVPDMGK[GlyGly (K)]WK_.3	GlyGly (K)	Q15257	442.781	38
PR619	3	PTPA	Q15257	Q15257	1.14779e-07	5.48407e-14	574.496	Q15257_K175_M1_0	PEVAVYLKESVGNST	_LDEEAENLVATVVPTHLAAAVPEVAVYLK[GlyGly (K)]ESVGNSTR_.4	GlyGly (K)	Q15257	480.765	175
PR619	3	PWP2	Q15269	Q15269	2.30018e-09	4.06325e-06	1133.52	Q15269_K523_M1_0	LASASWDKTVRLWDM	_SVLASASWDK[GlyGly (K)]TVR_.2	GlyGly (K)	Q15269	865.94	523
PR619	3	QPRT	Q15274	Q15274	2.76753e-08	1.07177e-08	3879.31	Q15274_K183_M1_0	VAAGGVEKAVRAARQ	_DNHVVAAGGVEK[GlyGly (K)]AVR_.3;_DNHVVAAGGVEK[GlyGly (K)]AVR_.4	GlyGly (K)	Q15274	7758.62	183
PR619	3	QPRT	Q15274	Q15274	2.76753e-08	1.07177e-08	3879.31	Q15274_K288_M1_0	FSLKLFAKEVAPVPK	_LFAK[GlyGly (K)]EVAPVPK_.2	GlyGly (K)	Q15274	445.502	288
PR619	3	RABEP1	Q15276	Q15276	0.000332258	0.000565207	1861.94	Q15276_K107_M1_0	QEAIDEVKRQWREEV	_QEAIDEVK[GlyGly (K)]R_.3	GlyGly (K)	Q15276	1861.94	107
PR619	3	RASA2	Q15283	Q15283	2.96417e-09	1.47489e-05	877.469	Q15283_K453_M1_0	GDNVENNKENLRYYV	_EGDNVENNK[GlyGly (K)]ENLR_.3	GlyGly (K)	Q15283	467.064	453
PR619	3	RAB35	Q15286	Q15286	8.66055e-13	1.4997e-19	4950.81	Q15286_K189_M1_0	QQQNDVVKLTKNSKR	_QQQQQQNDVVK[GlyGly (K)]LTK_.3	GlyGly (K)	Q15286	4950.81	189
PR619	3	RAB35	Q15286	Q15286	8.66055e-13	1.4997e-19	4950.81	Q15286_K178_M1_0	AKKDNLAKQQQQQQN	_DNLAK[GlyGly (K)]QQQQQQNDVVK_.3	GlyGly (K)	Q15286	5426.8	178
PR619	3	RAB35	Q15286	Q15286	8.66055e-13	1.4997e-19	4950.81	Q15286_K121_M1_0	CRILVGNKNDDPERK	_ILVGNK[GlyGly (K)]NDDPER_.3	GlyGly (K)	Q15286	611.96	121
PR619	3	RALBP1	Q15311	Q15311	1.39889e-08	3.64475e-17	4325.81	Q15311_C313_M1_1	LLKELPECNYLLISW	_ELPEC[Carbamidomethyl (C)]NYLLISWLIVHMDHVIAK_.4;_ELPEC[Carbamidomethyl (C)]NYLLISWLIVHM[Oxidation (M)]DHVIAK_.4	Carbamidomethyl (C)	Q15311	15509.9	313
PR619	3	RALBP1	Q15311	Q15311	1.39889e-08	3.64475e-17	4325.81	Q15311_M325_M1_2	ISWLIVHMDHVIAKE	_ELPEC[Carbamidomethyl (C)]NYLLISWLIVHM[Oxidation (M)]DHVIAK_.4	Oxidation (M)	Q15311	1550.41	325
PR619	3	LRRC41	Q15345	Q15345	1.83961e-17	1.32857e-10	920.288	Q15345_K386_M1_0	ASSAPQPKPLKRFKR	_RAPASSAPQPK[GlyGly (K)]PLK_.3;_APASSAPQPK[GlyGly (K)]PLK_.3	GlyGly (K)	Q15345	1230.22	386
PR619	3	LRRC41	Q15345	Q15345	1.83961e-17	1.32857e-10	920.288	Q15345_K375_M1_0	SSSTSSYKRAPASSA	_SPSAPAATSSASSSTSSYK[GlyGly (K)]R_.3;_RSPSAPAATSSASSSTSSYK[GlyGly (K)]R_.4	GlyGly (K)	Q15345	825.167	375
PR619	3	LRRC41	Q15345	Q15345	1.83961e-17	1.32857e-10	920.288	Q15345_K339_M1_0	TAGGTDLKRELHPPA	_STQESLTAGGTDLK[GlyGly (K)]R_.3;_STQESLTAGGTDLK[GlyGly (K)]R_.2	GlyGly (K)	Q15345	5517.84	339
PR619	3	LRRC41	Q15345	Q15345	1.83961e-17	1.32857e-10	920.288	Q15345_K647_M1_0	KEYNLALKRLSFHDM	_EYNLALK[GlyGly (K)]R_.2	GlyGly (K)	Q15345	373.813	647
PR619	3	LRRC41	Q15345	Q15345	1.83961e-17	1.32857e-10	920.288	Q15345_K705_M1_0	MKGNSTLKGLRLPGN	_GNSTLK[GlyGly (K)]GLR_.3;_GNSTLK[GlyGly (K)]GLR_.2	GlyGly (K)	Q15345	1169	705
PR619	3	LRRC41	Q15345	Q15345	1.83961e-17	1.32857e-10	920.288	Q15345_K95_M1_0	IEETALKKGLSTQAI	_K[GlyGly (K)]GLSTQAIWR_.3	GlyGly (K)	Q15345	845.702	95
PR619	3	LRRC41	Q15345	Q15345	1.83961e-17	1.32857e-10	920.288	Q15345_K94_M1_0	RIEETALKKGLSTQA	_IEETALK[GlyGly (K)]K_.2	GlyGly (K)	Q15345	307.679	94
PR619	3	RPS6KA2	Q15349	Q15349	7.82557e-05	0.0586654	397.941	Q15349_K313_M1_0	IDGVEEIKRHPFFVT	_LGAGIDGVEEIK[GlyGly (K)]R_.3	GlyGly (K)	Q15349	397.941	313
PR619	3	TMED2	Q15363	Q15363	1.13454e-10	3.96409e-12	1168.13	Q15363_M183_M1_2	EALVLVAMTLGQIYY	_VVLWSFFEALVLVAM[Oxidation (M)]TLGQIYYLK_.3;_VVLWSFFEALVLVAM[Oxidation (M)]TLGQIYYLKR_.3;_VVLWSFFEALVLVAM[Oxidation (M)]TLGQIYYLKR_.4	Oxidation (M)	Q15363	33184.9	183
PR619	3	PCBP1	Q15365	Q15365	3.5401e-12	3.70548e-17	88466.7	Q15365_K314_M1_0	QMSGAQIKIANPVEG	_QM[Oxidation (M)]SGAQIK[GlyGly (K)]IANPVEGSSGR_.3;_QMSGAQIK[GlyGly (K)]IANPVEGSSGR_.3	GlyGly (K)	Q15365	176933	314
PR619	3	PCBP1	Q15365	Q15365	3.5401e-12	3.70548e-17	88466.7	Q15365_M308_M1_2	NINEIRQMSGAQIKI	_QM[Oxidation (M)]SGAQIK[GlyGly (K)]IANPVEGSSGR_.3	Oxidation (M)	Q15365	122859	308
PR619	3	PCBP1	Q15365	Q15365	3.5401e-12	3.70548e-17	88466.7	Q15365_C355_M1_1	SSEKGMGCS______	_LSSEK[GlyGly (K)]GMGC[Carbamidomethyl (C)]S_.2	Carbamidomethyl (C)	Q15365	16382.3	355
PR619	3	PCBP1	Q15365	Q15365	3.5401e-12	3.70548e-17	88466.7	Q15365_K351_M1_0	NARLSSEKGMGCS__	_LSSEK[GlyGly (K)]GMGC[Carbamidomethyl (C)]S_.2	GlyGly (K)	Q15365	16382.3	351
PR619	3	PCBP1	Q15365	Q15365	3.5401e-12	3.70548e-17	88466.7	Q15365_K237_M1_0	ISPLDLAKLNQVARQ	_C[Carbamidomethyl (C)]SDAAGYPHATHDLEGPPLDAYSIQGQHTISPLDLAK[GlyGly (K)]LNQVAR_.5;_C[Carbamidomethyl (C)]SDAAGYPHATHDLEGPPLDAYSIQGQHTISPLDLAK[GlyGly (K)]LNQVAR_.6	GlyGly (K)	Q15365	61097.1	237
PR619	3	PCBP1	Q15365	Q15365	3.5401e-12	3.70548e-17	88466.7	Q15365_C201_M1_1	CAGGQDRCSDAAGYP	_C[Carbamidomethyl (C)]SDAAGYPHATHDLEGPPLDAYSIQGQHTISPLDLAK[GlyGly (K)]LNQVAR_.5;_C[Carbamidomethyl (C)]SDAAGYPHATHDLEGPPLDAYSIQGQHTISPLDLAK[GlyGly (K)]LNQVAR_.6	Carbamidomethyl (C)	Q15365	61097.1	201
PR619	3	PCBP1	Q15365	Q15365	3.5401e-12	3.70548e-17	88466.7	Q15365_C118_M2_1	SLIGKGGCKIKEIRE	_LVVPATQC[Carbamidomethyl (C)]GSLIGK[GlyGly (K)]GGC[Carbamidomethyl (C)]K_.3;_LVVPATQC[Carbamidomethyl (C)]GSLIGK[GlyGly (K)]GGC[Carbamidomethyl (C)]K_.2	Carbamidomethyl (C)	Q15365	31025.2	118
PR619	3	PCBP1	Q15365	Q15365	3.5401e-12	3.70548e-17	88466.7	Q15365_K115_M1_0	QCGSLIGKGGCKIKE	_LVVPATQC[Carbamidomethyl (C)]GSLIGK[GlyGly (K)]GGC[Carbamidomethyl (C)]K_.3;_LVVPATQC[Carbamidomethyl (C)]GSLIGK[GlyGly (K)]GGC[Carbamidomethyl (C)]K_.2	GlyGly (K)	Q15365	31025.2	115
PR619	3	PCBP1	Q15365	Q15365	3.5401e-12	3.70548e-17	88466.7	Q15365_C109_M2_1	LVVPATQCGSLIGKG	_LVVPATQC[Carbamidomethyl (C)]GSLIGK[GlyGly (K)]GGC[Carbamidomethyl (C)]K_.3;_LVVPATQC[Carbamidomethyl (C)]GSLIGK[GlyGly (K)]GGC[Carbamidomethyl (C)]K_.2	Carbamidomethyl (C)	Q15365	31025.2	109
PR619	3	PCBP1	Q15365	Q15365	3.5401e-12	3.70548e-17	88466.7	Q15365_M251_M2_2	QQSHFAMMHGGTGFA	_QQSHFAM[Oxidation (M)]M[Oxidation (M)]HGGTGFAGIDSSSPEVK_.4	Oxidation (M)	Q15365	517.626	251
PR619	3	PCBP1	Q15365	Q15365	3.5401e-12	3.70548e-17	88466.7	Q15365_M250_M2_2	RQQSHFAMMHGGTGF	_QQSHFAM[Oxidation (M)]M[Oxidation (M)]HGGTGFAGIDSSSPEVK_.4	Oxidation (M)	Q15365	517.626	250
PR619	3	PCBP1	Q15365	Q15365	3.5401e-12	3.70548e-17	88466.7	Q15365_K70_M1_0	GPTNAIFKAFAMIID	_IITLTGPTNAIFK[GlyGly (K)]AFAMIIDK_.3	GlyGly (K)	Q15365	1555.48	70
PR619	3	PCBP2	Q15366	Q15366	1.59641e-17	1.41578e-30	74356.7	Q15366_K185_M1_0	VTIPYRPKPSSSPVI	_GVTIPYRPK[GlyGly (K)]PSSSPVIFAGGQDR_.4;_GVTIPYRPK[GlyGly (K)]PSSSPVIFAGGQDR_.3	GlyGly (K)	Q15366	91556.6	185
PR619	3	PCBP2	Q15366	Q15366	1.59641e-17	1.41578e-30	74356.7	Q15366_C118_M2_1	SLIGKGGCKIKEIRE	_LVVPASQC[Carbamidomethyl (C)]GSLIGK[GlyGly (K)]GGC[Carbamidomethyl (C)]K_.3;_LVVPASQC[Carbamidomethyl (C)]GSLIGK[GlyGly (K)]GGC[Carbamidomethyl (C)]K_.2	Carbamidomethyl (C)	Q15366	148713	118
PR619	3	PCBP2	Q15366	Q15366	1.59641e-17	1.41578e-30	74356.7	Q15366_K115_M1_0	QCGSLIGKGGCKIKE	_LVVPASQC[Carbamidomethyl (C)]GSLIGK[GlyGly (K)]GGC[Carbamidomethyl (C)]K_.3;_LVVPASQC[Carbamidomethyl (C)]GSLIGK[GlyGly (K)]GGC[Carbamidomethyl (C)]K_.2	GlyGly (K)	Q15366	148713	115
PR619	3	PCBP2	Q15366	Q15366	1.59641e-17	1.41578e-30	74356.7	Q15366_C109_M2_1	LVVPASQCGSLIGKG	_LVVPASQC[Carbamidomethyl (C)]GSLIGK[GlyGly (K)]GGC[Carbamidomethyl (C)]K_.3;_LVVPASQC[Carbamidomethyl (C)]GSLIGK[GlyGly (K)]GGC[Carbamidomethyl (C)]K_.2	Carbamidomethyl (C)	Q15366	148713	109
PR619	3	PCBP2	Q15366	Q15366	1.59641e-17	1.41578e-30	74356.7	Q15366_K309_M1_0	IIGRQGAKINEIRQM	_QGAK[GlyGly (K)]INEIR_.3;_QGAK[GlyGly (K)]INEIR_.2	GlyGly (K)	Q15366	82992.6	309
PR619	3	PCBP2	Q15366	Q15366	1.59641e-17	1.41578e-30	74356.7	Q15366_K322_M1_0	QMSGAQIKIANPVEG	_QM[Oxidation (M)]SGAQIK[GlyGly (K)]IANPVEGSTDR_.3;_QMSGAQIK[GlyGly (K)]IANPVEGSTDR_.3;_QM[Oxidation (M)]SGAQIK[GlyGly (K)]IANPVEGSTDR_.2;_QMSGAQIK[GlyGly (K)]IANPVEGSTDR_.2	GlyGly (K)	Q15366	274005	322
PR619	3	PCBP2	Q15366	Q15366	1.59641e-17	1.41578e-30	74356.7	Q15366_M316_M1_2	KINEIRQMSGAQIKI	_QM[Oxidation (M)]SGAQIK[GlyGly (K)]IANPVEGSTDR_.3;_QM[Oxidation (M)]SGAQIK[GlyGly (K)]IANPVEGSTDR_.2	Oxidation (M)	Q15366	203525	316
PR619	3	PCBP2	Q15366	Q15366	1.59641e-17	1.41578e-30	74356.7	Q15366_K78_M1_0	AFAMIIDKLEEDISS	_AFAMIIDK[GlyGly (K)]LEEDISSSMTNSTAASRPPVTLR_.4	GlyGly (K)	Q15366	477.955	78
PR619	3	PCBP2	Q15366	Q15366	1.59641e-17	1.41578e-30	74356.7	Q15366_M74_M1_2	AIFKAFAMIIDKLEE	_IITLAGPTNAIFK[GlyGly (K)]AFAM[Oxidation (M)]IIDK_.3	Oxidation (M)	Q15366	511.813	74
PR619	3	PCBP2	Q15366	Q15366	1.59641e-17	1.41578e-30	74356.7	Q15366_K70_M1_0	GPTNAIFKAFAMIID	_IITLAGPTNAIFK[GlyGly (K)]AFAM[Oxidation (M)]IIDK_.3	GlyGly (K)	Q15366	511.813	70
PR619	3	PCBP2	Q15366	Q15366	1.59641e-17	1.41578e-30	74356.7	Q15366_M87_M1_2	EEDISSSMTNSTAAS	_LEEDISSSM[Oxidation (M)]TNSTAASRPPVTLR_.3	Oxidation (M)	Q15366	269.223	87
PR619	3	ELOC	Q15369	Q15369	3.89881e-09	6.44405e-14	2016.81	Q15369_K32_M1_0	DGHEFIVKREHALTS	_LISSDGHEFIVK[GlyGly (K)]R_.4;_LISSDGHEFIVK[GlyGly (K)]R_.3	GlyGly (K)	Q15369	7004.66	32
PR619	3	ELOC	Q15369	Q15369	3.89881e-09	6.44405e-14	2016.81	Q15369_C74_M1_1	SHVLSKVCMYFTYKV	_VC[Carbamidomethyl (C)]MYFTYK_.2	Carbamidomethyl (C)	Q15369	532.465	74
PR619	3	ELOB	Q15370	Q15370	1.99822e-12	1.21631e-05	1838.13	Q15370_K36_M1_0	RIVEGILKRPPDEQR	_IVEGILK[GlyGly (K)]RPPDEQR_.3	GlyGly (K)	Q15370	1838.13	36
PR619	3	ELOB	Q15370	Q15370	1.99822e-12	1.21631e-05	1838.13	Q15370_M1_M1_2	_______MDVFLMIR	_[Acetyl (Protein N-term)]M[Oxidation (M)]DVFLMIR_.2	Oxidation (M)	Q15370	18150.1	1
PR619	3	ELOB	Q15370	Q15370	1.99822e-12	1.21631e-05	1838.13	Q15370_M6_M1_2	__MDVFLMIRRHKTT	_[Acetyl (Protein N-term)]MDVFLM[Oxidation (M)]IR_.2	Oxidation (M)	Q15370	3228.12	6
PR619	3	ELOB	Q15370	Q15370	1.99822e-12	1.21631e-05	1838.13	Q15370_K46_M1_0	PDEQRLYKDDQLLDD	_LYK[GlyGly (K)]DDQLLDDGK_.2;_LYK[GlyGly (K)]DDQLLDDGK_.3	GlyGly (K)	Q15370	1635.12	46
PR619	3	ELOB	Q15370	Q15370	1.99822e-12	1.21631e-05	1838.13	Q15370_K19_M1_0	TTIFTDAKESSTVFE	_TTIFTDAK[GlyGly (K)]ESSTVFELK_.3	GlyGly (K)	Q15370	301.399	19
PR619	3	RHEB	Q15382	Q15382	2.8153e-11	0.00380609	297.514	Q15382_K135_M1_0	VISYEEGKALAESWN	_VISYEEGK[GlyGly (K)]ALAESWNAAFLESSAK_.3	GlyGly (K)	Q15382	255.049	135
PR619	3	RHEB	Q15382	Q15382	2.8153e-11	0.00380609	297.514	Q15382_K120_M1_0	PIMLVGNKKDLHMER	_VQIPIMLVGNK[GlyGly (K)]K_.3;_VQIPIM[Oxidation (M)]LVGNK[GlyGly (K)]K_.3	GlyGly (K)	Q15382	595.029	120
PR619	3	RHEB	Q15382	Q15382	2.8153e-11	0.00380609	297.514	Q15382_M115_M1_2	GKVQIPIMLVGNKKD	_VQIPIM[Oxidation (M)]LVGNK[GlyGly (K)]K_.3	Oxidation (M)	Q15382	328.889	115
PR619	3	RHEB	Q15382	Q15382	2.8153e-11	0.00380609	297.514	Q15382_K151_M1_0	AFLESSAKENQTAVD	_ALAESWNAAFLESSAK[GlyGly (K)]ENQTAVDVFR_.3	GlyGly (K)	Q15382	524.719	151
PR619	3	RHEB	Q15382	Q15382	2.8153e-11	0.00380609	297.514	Q15382_M170_M1_2	IILEAEKMDGAASQG	_IILEAEK[GlyGly (K)]M[Oxidation (M)]DGAASQGK_.3	Oxidation (M)	Q15382	758.56	170
PR619	3	RHEB	Q15382	Q15382	2.8153e-11	0.00380609	297.514	Q15382_K169_M1_0	RIILEAEKMDGAASQ	_IILEAEK[GlyGly (K)]M[Oxidation (M)]DGAASQGK_.3;_IILEAEK[GlyGly (K)]MDGAASQGK_.3	GlyGly (K)	Q15382	1153.34	169
PR619	3	RHEB	Q15382	Q15382	2.8153e-11	0.00380609	297.514	Q15382_K97_M1_0	IKSFEVIKVIHGKLL	_SFEVIK[GlyGly (K)]VIHGK_.3	GlyGly (K)	Q15382	337.519	97
PR619	3	UBE3C	Q15386	Q15386	8.04018e-15	1.59404e-32	5167.62	Q15386_M466_M1_2	LWFLISSMSTRMITG	_HLWFLISSM[Oxidation (M)]STR_.3	Oxidation (M)	Q15386	7720.29	466
PR619	3	UBE3C	Q15386	Q15386	8.04018e-15	1.59404e-32	5167.62	Q15386_K638_M1_0	QEDIKADKVTQLYVP	_ADK[GlyGly (K)]VTQLYVPASR_.3	GlyGly (K)	Q15386	3607.59	638
PR619	3	UBE3C	Q15386	Q15386	8.04018e-15	1.59404e-32	5167.62	Q15386_K565_M1_0	KLAYPETKPEVREEY	_LAYPETK[GlyGly (K)]PEVR_.3	GlyGly (K)	Q15386	8310.12	565
PR619	3	UBE3C	Q15386	Q15386	8.04018e-15	1.59404e-32	5167.62	Q15386_K749_M1_0	PENEPDLKKRIRVHL	_LSPENEPDLK[GlyGly (K)]K_.3	GlyGly (K)	Q15386	346.232	749
PR619	3	TOMM20	Q15388	Q15388	2.74678e-12	4.03737e-34	2146.01	Q15388_K61_M1_0	LSKLPDLKDAEAVQK	_LPDLK[GlyGly (K)]DAEAVQK_.3;_LPDLK[GlyGly (K)]DAEAVQK_.2	GlyGly (K)	Q15388	32767.8	61
PR619	3	TOMM20	Q15388	Q15388	2.74678e-12	4.03737e-34	2146.01	Q15388_K56_M1_0	KERAGLSKLPDLKDA	_AGLSK[GlyGly (K)]LPDLK_.3;_AGLSK[GlyGly (K)]LPDLK_.2	GlyGly (K)	Q15388	4292.02	56
PR619	3	ANGPT1	Q15389	Q15389	8.50003e-06	1.21831e-05	29307.9	Q15389_K267_M1_0	NLVNLCTKEGVLLKG	_QQLELMDTVHNLVNLC[Carbamidomethyl (C)]TK[GlyGly (K)]EGVLLK_.3	GlyGly (K)	Q15389	561.782	267
PR619	3	ANGPT1	Q15389	Q15389	8.50003e-06	1.21831e-05	29307.9	Q15389_C265_M1_1	VHNLVNLCTKEGVLL	_QQLELMDTVHNLVNLC[Carbamidomethyl (C)]TK[GlyGly (K)]EGVLLK_.3	Carbamidomethyl (C)	Q15389	561.782	265
PR619	3	DHCR24	Q15392	Q15392	1.61224e-14	1.31729e-20	60778.9	Q15392_K313_M1_0	KHVENYLKTNREGLE	_HVENYLK[GlyGly (K)]TNR_.3	GlyGly (K)	Q15392	60778.9	313
PR619	3	DHCR24	Q15392	Q15392	1.61224e-14	1.31729e-20	60778.9	Q15392_K459_M1_0	SCMRQLEKFVRSVHG	_QLEK[GlyGly (K)]FVR_.2	GlyGly (K)	Q15392	12127.4	459
PR619	3	DHCR24	Q15392	Q15392	1.61224e-14	1.31729e-20	60778.9	Q15392_K367_M1_0	PPKISLLKLTQGETL	_ISLLK[GlyGly (K)]LTQGETLR_.3;_ISLLK[GlyGly (K)]LTQGETLR_.2	GlyGly (K)	Q15392	68448	367
PR619	3	DHCR24	Q15392	Q15392	1.61224e-14	1.31729e-20	60778.9	Q15392_C499_M1_1	KLREKLGCQDAFPEV	_EK[GlyGly (K)]LGC[Carbamidomethyl (C)]QDAFPEVYDK_.3;_EK[GlyGly (K)]LGC[Carbamidomethyl (C)]QDAFPEVYDK_.2	Carbamidomethyl (C)	Q15392	66713.6	499
PR619	3	DHCR24	Q15392	Q15392	1.61224e-14	1.31729e-20	60778.9	Q15392_K496_M1_0	LYHKLREKLGCQDAF	_EK[GlyGly (K)]LGC[Carbamidomethyl (C)]QDAFPEVYDK_.3;_EK[GlyGly (K)]LGC[Carbamidomethyl (C)]QDAFPEVYDK_.2	GlyGly (K)	Q15392	66713.6	496
PR619	3	DHCR24	Q15392	Q15392	1.61224e-14	1.31729e-20	60778.9	Q15392_C91_M1_1	QGSKTFMCTGRPGWL	_TFM[Oxidation (M)]C[Carbamidomethyl (C)]TGRPGWLTVSLR_.3;_TFMC[Carbamidomethyl (C)]TGRPGWLTVSLR_.3;_EQGSK[GlyGly (K)]TFMC[Carbamidomethyl (C)]TGR_.3;_EQGSK[GlyGly (K)]TFM[Oxidation (M)]C[Carbamidomethyl (C)]TGR_.3	Carbamidomethyl (C)	Q15392	25130.9	91
PR619	3	DHCR24	Q15392	Q15392	1.61224e-14	1.31729e-20	60778.9	Q15392_M90_M1_2	EQGSKTFMCTGRPGW	_TFM[Oxidation (M)]C[Carbamidomethyl (C)]TGRPGWLTVSLR_.3;_EQGSK[GlyGly (K)]TFM[Oxidation (M)]C[Carbamidomethyl (C)]TGR_.3	Oxidation (M)	Q15392	13123.2	90
PR619	3	DHCR24	Q15392	Q15392	1.61224e-14	1.31729e-20	60778.9	Q15392_K87_M1_0	EWKEQGSKTFMCTGR	_EQGSK[GlyGly (K)]TFMC[Carbamidomethyl (C)]TGR_.3;_EQGSK[GlyGly (K)]TFM[Oxidation (M)]C[Carbamidomethyl (C)]TGR_.3	GlyGly (K)	Q15392	7451.42	87
PR619	3	DHCR24	Q15392	Q15392	1.61224e-14	1.31729e-20	60778.9	Q15392_K306_M1_0	YYKPWFFKHVENYLK	_PWFFK[GlyGly (K)]HVENYLK_.3	GlyGly (K)	Q15392	368.509	306
PR619	3	DHCR24	Q15392	Q15392	1.61224e-14	1.31729e-20	60778.9	Q15392_C511_M2_1	PEVYDKICKAARH__	_LGC[Carbamidomethyl (C)]QDAFPEVYDK[GlyGly (K)]IC[Carbamidomethyl (C)]K_.3	Carbamidomethyl (C)	Q15392	1904.94	511
PR619	3	DHCR24	Q15392	Q15392	1.61224e-14	1.31729e-20	60778.9	Q15392_K509_M1_0	AFPEVYDKICKAARH	_LGC[Carbamidomethyl (C)]QDAFPEVYDK[GlyGly (K)]IC[Carbamidomethyl (C)]K_.3	GlyGly (K)	Q15392	1904.94	509
PR619	3	DHCR24	Q15392	Q15392	1.61224e-14	1.31729e-20	60778.9	Q15392_C499_M2_1	KLREKLGCQDAFPEV	_LGC[Carbamidomethyl (C)]QDAFPEVYDK[GlyGly (K)]IC[Carbamidomethyl (C)]K_.3	Carbamidomethyl (C)	Q15392	1904.94	499
PR619	3	DHCR24	Q15392	Q15392	1.61224e-14	1.31729e-20	60778.9	Q15392_K254_M1_0	GLEAICAKFTHESQR	_GLEAIC[Carbamidomethyl (C)]AK[GlyGly (K)]FTHESQR_.3	GlyGly (K)	Q15392	425.452	254
PR619	3	DHCR24	Q15392	Q15392	1.61224e-14	1.31729e-20	60778.9	Q15392_C252_M1_1	VRGLEAICAKFTHES	_GLEAIC[Carbamidomethyl (C)]AK[GlyGly (K)]FTHESQR_.3	Carbamidomethyl (C)	Q15392	425.452	252
PR619	3	SF3B3	Q15393	Q15393	1.4549e-15	7.81894e-26	110067	Q15393_M298_M1_2	ATHKTKSMFFFLAQT	_SM[Oxidation (M)]FFFLAQTEQGDIFK_.2;_SM[Oxidation (M)]FFFLAQTEQGDIFK_.3	Oxidation (M)	Q15393	226876	298
PR619	3	SF3B3	Q15393	Q15393	1.4549e-15	7.81894e-26	110067	Q15393_M1_M1_2	_______MFLYNLTL	_M[Oxidation (M)]FLYNLTLQR_.2	Oxidation (M)	Q15393	112219	1
PR619	3	SF3B3	Q15393	Q15393	1.4549e-15	7.81894e-26	110067	Q15393_C289_M1_1	ERGMIFVCSATHKTK	_GMIFVC[Carbamidomethyl (C)]SATHK_.2;_GM[Oxidation (M)]IFVC[Carbamidomethyl (C)]SATHK_.3;_GM[Oxidation (M)]IFVC[Carbamidomethyl (C)]SATHK_.2;_GMIFVC[Carbamidomethyl (C)]SATHK_.3	Carbamidomethyl (C)	Q15393	22667.6	289
PR619	3	SF3B3	Q15393	Q15393	1.4549e-15	7.81894e-26	110067	Q15393_M285_M1_2	LDDPERGMIFVCSAT	_GM[Oxidation (M)]IFVC[Carbamidomethyl (C)]SATHK_.3;_GM[Oxidation (M)]IFVC[Carbamidomethyl (C)]SATHK_.2	Oxidation (M)	Q15393	7518.01	285
PR619	3	SF3B3	Q15393	Q15393	1.4549e-15	7.81894e-26	110067	Q15393_K1074_M1_0	DEDPTGNKALWDRGL	_LPPNTNDEVDEDPTGNK[GlyGly (K)]ALWDR_.3	GlyGly (K)	Q15393	6246.54	1074
PR619	3	SF3B3	Q15393	Q15393	1.4549e-15	7.81894e-26	110067	Q15393_C112_M1_1	ETFGKSGCRRIVPGQ	_IHQETFGK[GlyGly (K)]SGC[Carbamidomethyl (C)]R_.4;_IHQETFGK[GlyGly (K)]SGC[Carbamidomethyl (C)]R_.3	Carbamidomethyl (C)	Q15393	8139.56	112
PR619	3	SF3B3	Q15393	Q15393	1.4549e-15	7.81894e-26	110067	Q15393_K109_M1_0	IHQETFGKSGCRRIV	_IHQETFGK[GlyGly (K)]SGC[Carbamidomethyl (C)]R_.4;_IHQETFGK[GlyGly (K)]SGC[Carbamidomethyl (C)]R_.3	GlyGly (K)	Q15393	8139.56	109
PR619	3	SF3B3	Q15393	Q15393	1.4549e-15	7.81894e-26	110067	Q15393_M1146_M1_2	DFFQHVEMHLRSEHP	_TTLIPGGSESLVYTTLSGGIGILVPFTSHEDHDFFQHVEM[Oxidation (M)]HLR_.6	Oxidation (M)	Q15393	1127.47	1146
PR619	3	SF3B3	Q15393	Q15393	1.4549e-15	7.81894e-26	110067	Q15393_K942_M1_0	EKLEFLHKTPVEEVP	_LEFLHK[GlyGly (K)]TPVEEVPAAIAPFQGR_.4;_LEFLHK[GlyGly (K)]TPVEEVPAAIAPFQGR_.3	GlyGly (K)	Q15393	10944.7	942
PR619	3	SF3B3	Q15393	Q15393	1.4549e-15	7.81894e-26	110067	Q15393_K126_M1_0	QFLAVDPKGRAVMIS	_IVPGQFLAVDPK[GlyGly (K)]GR_.3	GlyGly (K)	Q15393	3025.28	126
PR619	3	SF3B3	Q15393	Q15393	1.4549e-15	7.81894e-26	110067	Q15393_M1093_M1_2	SQKAEVIMNYHVGET	_AEVIM[Oxidation (M)]NYHVGETVLSLQK_.3	Oxidation (M)	Q15393	290.225	1093
PR619	3	SF3B3	Q15393	Q15393	1.4549e-15	7.81894e-26	110067	Q15393_K1191_M1_0	SMEPNKQKNVSEELD	_QK[GlyGly (K)]NVSEELDR_.3	GlyGly (K)	Q15393	1924.14	1191
PR619	3	SF3B3	Q15393	Q15393	1.4549e-15	7.81894e-26	110067	Q15393_K700_M1_0	YLGSRPVKLFRVRMQ	_YLGSRPVK[GlyGly (K)]LFR_.3	GlyGly (K)	Q15393	2155.78	700
PR619	3	SF3B3	Q15393	Q15393	1.4549e-15	7.81894e-26	110067	Q15393_K936_M1_0	KLVNNGEKLEFLHKT	_LVNNGEK[GlyGly (K)]LEFLHK_.3;_LVNNGEK[GlyGly (K)]LEFLHK_.4	GlyGly (K)	Q15393	3725.83	936
PR619	3	SF3B3	Q15393	Q15393	1.4549e-15	7.81894e-26	110067	Q15393_K769_M1_0	LRILALEKLGAVFNQ	_ILALEK[GlyGly (K)]LGAVFNQVAFPLQYTPR_.3	GlyGly (K)	Q15393	216.918	769
PR619	3	SF3B3	Q15393	Q15393	1.4549e-15	7.81894e-26	110067	Q15393_C547_M1_1	GKKTIVKCAVNQRQV	_TIVK[GlyGly (K)]C[Carbamidomethyl (C)]AVNQR_.3;_TIVK[GlyGly (K)]C[Carbamidomethyl (C)]AVNQR_.2	Carbamidomethyl (C)	Q15393	1285.13	547
PR619	3	SF3B3	Q15393	Q15393	1.4549e-15	7.81894e-26	110067	Q15393_K546_M1_0	PGKKTIVKCAVNQRQ	_TIVK[GlyGly (K)]C[Carbamidomethyl (C)]AVNQR_.3;_TIVK[GlyGly (K)]C[Carbamidomethyl (C)]AVNQR_.2	GlyGly (K)	Q15393	1285.13	546
PR619	3	SF3B3	Q15393	Q15393	1.4549e-15	7.81894e-26	110067	Q15393_K787_M1_0	PLQYTPRKFVIHPES	_K[GlyGly (K)]FVIHPESNNLIIIETDHNAYTEATK_.4	GlyGly (K)	Q15393	669.395	787
PR619	3	SF3B3	Q15393	Q15393	1.4549e-15	7.81894e-26	110067	Q15393_M1185_M1_2	LCEQFNSMEPNKQKN	_SYYFPVK[GlyGly (K)]NVIDGDLC[Carbamidomethyl (C)]EQFNSM[Oxidation (M)]EPNK_.3	Oxidation (M)	Q15393	299.604	1185
PR619	3	SF3B3	Q15393	Q15393	1.4549e-15	7.81894e-26	110067	Q15393_C1179_M1_1	NVIDGDLCEQFNSME	_SYYFPVK[GlyGly (K)]NVIDGDLC[Carbamidomethyl (C)]EQFNSM[Oxidation (M)]EPNK_.3	Carbamidomethyl (C)	Q15393	299.604	1179
PR619	3	SF3B3	Q15393	Q15393	1.4549e-15	7.81894e-26	110067	Q15393_K1171_M1_0	RSYYFPVKNVIDGDL	_SYYFPVK[GlyGly (K)]NVIDGDLC[Carbamidomethyl (C)]EQFNSM[Oxidation (M)]EPNK_.3	GlyGly (K)	Q15393	299.604	1171
PR619	3	SF3B3	Q15393	Q15393	1.4549e-15	7.81894e-26	110067	Q15393_K137_M1_0	VMISAIEKQKLVYIL	_AVMISAIEK[GlyGly (K)]QK_.2	GlyGly (K)	Q15393	573.725	137
PR619	3	RSU1	Q15404	Q15404	1.42423e-10	4.86104e-25	1675.88	Q15404_M30_M1_2	SDRGISNMLDVNGLF	_GISNM[Oxidation (M)]LDVNGLFTLSHITQLVLSHNK_.4	Oxidation (M)	Q15404	535.399	30
PR619	3	RSU1	Q15404	Q15404	1.42423e-10	4.86104e-25	1675.88	Q15404_K208_M1_0	NLDLTGQKQVFKAEN	_LTVLPPELGNLDLTGQK[GlyGly (K)]QVFK_.3	GlyGly (K)	Q15404	27303.1	208
PR619	3	RSU1	Q15404	Q15404	1.42423e-10	4.86104e-25	1675.88	Q15404_K183_M1_0	IGELTQLKELHIQGN	_EIGELTQLK[GlyGly (K)]ELHIQGNR_.3;_EIGELTQLK[GlyGly (K)]ELHIQGNR_.4	GlyGly (K)	Q15404	1144.9	183
PR619	3	RYR3	Q15413	Q15413	0.000738967	0.0759678	211.877	Q15413_K2310_M1_0	MHLIQTGKGEAIRIR	_C[Carbamidomethyl (C)]APEMHLIQTGK[GlyGly (K)]GEAIR_.4	GlyGly (K)	Q15413	211.877	2310
PR619	3	RYR3	Q15413	Q15413	0.000738967	0.0759678	211.877	Q15413_C2299_M1_1	LIDLLGRCAPEMHLI	_C[Carbamidomethyl (C)]APEMHLIQTGK[GlyGly (K)]GEAIR_.4	Carbamidomethyl (C)	Q15413	211.877	2299
PR619	3	CNN3	Q15417	Q15417	9.58663e-06	6.01938e-14	1719.7	Q15417_K6_M1_0	__MTHFNKGPSYGLS	_[Acetyl (Protein N-term)]THFNK[GlyGly (K)]GPSYGLSAEVK_.3	GlyGly (K)	Q15417	1719.7	6
PR619	3	RPS6KA1	Q15418	Q15418	2.50567e-08	0.0193029	375.058	Q15418_K316_M1_0	PDGAEEIKRHVFYST	_LGSGPDGAEEIK[GlyGly (K)]R_.3	GlyGly (K)	Q15418	354.663	316
PR619	3	SAFB	Q15424	Q15424	9.17484e-10	4.63106e-14	5286.94	Q15424_K543_M1_0	SKDQDDQKPGPSERS	_DQDDQK[GlyGly (K)]PGPSER_.3	GlyGly (K)	Q15424	5286.94	543
PR619	3	SAFB	Q15424	Q15424	9.17484e-10	4.63106e-14	5286.94	Q15424_M382_M1_2	SEGADQKMSSPEDDS	_ESSTSEGADQK[GlyGly (K)]M[Oxidation (M)]SSPEDDSDTK_.3	Oxidation (M)	Q15424	275.39	382
PR619	3	SAFB	Q15424	Q15424	9.17484e-10	4.63106e-14	5286.94	Q15424_K381_M1_0	TSEGADQKMSSPEDD	_ESSTSEGADQK[GlyGly (K)]M[Oxidation (M)]SSPEDDSDTK_.3	GlyGly (K)	Q15424	275.39	381
PR619	3	SF3B4	Q15427	Q15427	1.09332e-09	1.39958e-09	22696.9	Q15427_M44_M1_2	GPVVNTHMPKDRVTG	_VSEPLLWELFLQAGPVVNTHM[Oxidation (M)]PK_.3	Oxidation (M)	Q15427	1636.52	44
PR619	3	SF3A2	Q15428	Q15428	3.1699e-20	9.67056e-12	22140.4	Q15428_K91_M1_0	RRAAKEAKEAPAQPA	_EAK[GlyGly (K)]EAPAQPAPEK_.3	GlyGly (K)	Q15428	2918.86	91
PR619	3	SF3A2	Q15428	Q15428	3.1699e-20	9.67056e-12	22140.4	Q15428_M171_M1_2	RRWQYLLMAAEPYET	_WQYLLM[Oxidation (M)]AAEPYETIAFK_.2	Oxidation (M)	Q15428	22140.4	171
PR619	3	SF3A2	Q15428	Q15428	3.1699e-20	9.67056e-12	22140.4	Q15428_K10_M1_0	FQHRPGGKTGSGGVA	_[Acetyl (Protein N-term)]M[Oxidation (M)]DFQHRPGGK[GlyGly (K)]TGSGGVASSSESNR_.4	GlyGly (K)	Q15428	505.335	10
PR619	3	SF3A2	Q15428	Q15428	3.1699e-20	9.67056e-12	22140.4	Q15428_M1_M1_2	_______MDFQHRPG	_[Acetyl (Protein N-term)]M[Oxidation (M)]DFQHRPGGK[GlyGly (K)]TGSGGVASSSESNR_.4	Oxidation (M)	Q15428	505.335	1
PR619	3	PPP1R7	Q15435	Q15435	8.23654e-08	0.000119843	7999.44	Q15435_K335_M1_0	LERNPLQKDPQYRRK	_NPLQK[GlyGly (K)]DPQYR_.3;_NPLQK[GlyGly (K)]DPQYR_.2	GlyGly (K)	Q15435	20525.8	335
PR619	3	PPP1R7	Q15435	Q15435	8.23654e-08	0.000119843	7999.44	Q15435_K162_M1_0	RNIEGVDKLTRLKKL	_NIEGVDK[GlyGly (K)]LTR_.2	GlyGly (K)	Q15435	3225.76	162
PR619	3	PPP1R7	Q15435	Q15435	8.23654e-08	0.000119843	7999.44	Q15435_K217_M1_0	LESLFLGKNKITKLQ	_AIENIDTLTNLESLFLGK[GlyGly (K)]NK_.3	GlyGly (K)	Q15435	2102.53	217
PR619	3	PPP1R7	Q15435	Q15435	8.23654e-08	0.000119843	7999.44	Q15435_K90_M1_0	LNHYRIGKIEGFEVL	_IGK[GlyGly (K)]IEGFEVLK_.2	GlyGly (K)	Q15435	952.593	90
PR619	3	PPP1R7	Q15435	Q15435	8.23654e-08	0.000119843	7999.44	Q15435_K244_M1_0	MQSNRLTKIEGLQNL	_LTK[GlyGly (K)]IEGLQNLVNLR_.3	GlyGly (K)	Q15435	4368.66	244
PR619	3	PPP1R7	Q15435	Q15435	8.23654e-08	0.000119843	7999.44	Q15435_K133_M1_0	DLYDNQIKKIENLEA	_ELDLYDNQIK[GlyGly (K)]K_.2;_ELDLYDNQIK[GlyGly (K)]K_.3	GlyGly (K)	Q15435	1801.81	133
PR619	3	SEC23A	Q15436	Q15436	5.20118e-11	1.04487e-07	16500.8	Q15436_M153_M2_2	ALKESMQMSLSLLPP	_ESM[Oxidation (M)]QM[Oxidation (M)]SLSLLPPTALVGLITFGR_.3	Oxidation (M)	Q15436	33466.4	153
PR619	3	SEC23A	Q15436	Q15436	5.20118e-11	1.04487e-07	16500.8	Q15436_M151_M2_2	LQALKESMQMSLSLL	_ESM[Oxidation (M)]QM[Oxidation (M)]SLSLLPPTALVGLITFGR_.3	Oxidation (M)	Q15436	33466.4	151
PR619	3	SEC23A	Q15436	Q15436	5.20118e-11	1.04487e-07	16500.8	Q15436_C449_M1_1	GTCQWKICGLSPTTT	_IC[Carbamidomethyl (C)]GLSPTTTLAIYFEVVNQHNAPIPQGGR_.3;_IC[Carbamidomethyl (C)]GLSPTTTLAIYFEVVNQHNAPIPQGGR_.4	Carbamidomethyl (C)	Q15436	33001.6	449
PR619	3	SEC23A	Q15436	Q15436	5.20118e-11	1.04487e-07	16500.8	Q15436_M650_M1_2	LADRILLMDTFFQIL	_ILLM[Oxidation (M)]DTFFQILIYHGETIAQWR_.3	Oxidation (M)	Q15436	10433.5	650
PR619	3	SEC23A	Q15436	Q15436	5.20118e-11	1.04487e-07	16500.8	Q15436_K258_M1_0	PWPVPQGKRPLRSSG	_DPWPVPQGK[GlyGly (K)]RPLR_.3;_DPWPVPQGK[GlyGly (K)]RPLR_.4	GlyGly (K)	Q15436	3171.5	258
PR619	3	SEC23A	Q15436	Q15436	5.20118e-11	1.04487e-07	16500.8	Q15436_K562_M1_0	QKFGEYHKDDPSSFR	_FGEYHK[GlyGly (K)]DDPSSFR_.4;_FGEYHK[GlyGly (K)]DDPSSFR_.3	GlyGly (K)	Q15436	976.781	562
PR619	3	SEC23A	Q15436	Q15436	5.20118e-11	1.04487e-07	16500.8	Q15436_C138_M1_1	FLYVVDTCMEDEDLQ	_GPQMPLIFLYVVDTC[Carbamidomethyl (C)]MEDEDLQALK_.3	Carbamidomethyl (C)	Q15436	614.435	138
PR619	3	SEC23B	Q15437	Q15437	2.69634e-20	7.98896e-30	1451.04	Q15437_K564_M1_0	QKFGQYNKEDPTSFR	_FGQYNK[GlyGly (K)]EDPTSFR_.3;_FGQYNK[GlyGly (K)]EDPTSFR_.2	GlyGly (K)	Q15437	2902.09	564
PR619	3	SEC23B	Q15437	Q15437	2.69634e-20	7.98896e-30	1451.04	Q15437_M153_M1_2	ALKESLQMSLSLLPP	_ESLQM[Oxidation (M)]SLSLLPPDALVGLITFGR_.3	Oxidation (M)	Q15437	348.011	153
PR619	3	SEC23B	Q15437	Q15437	2.69634e-20	7.98896e-30	1451.04	Q15437_M652_M1_2	LADRILLMDTFFQIV	_ILLM[Oxidation (M)]DTFFQIVIYLGETIAQWR_.3	Oxidation (M)	Q15437	504.5	652
PR619	3	SF3A1	Q15459	Q15459	3.05329e-16	3.16549e-43	10984.2	Q15459_K419_M1_0	VSPITGEKIPASKMQ	_PLPPAPAPDEYLVSPITGEK[GlyGly (K)]IPASK_.3	GlyGly (K)	Q15459	22913.4	419
PR619	3	SF3A1	Q15459	Q15459	3.05329e-16	3.16549e-43	10984.2	Q15459_K30_M1_0	TEEEASSKEDSAPSK	_QPTEEEASSK[GlyGly (K)]EDSAPSK_.3	GlyGly (K)	Q15459	1556.78	30
PR619	3	SF3A1	Q15459	Q15459	3.05329e-16	3.16549e-43	10984.2	Q15459_M775_M1_2	NSLAYYNMANGAVIH	_DSNSLAYYNM[Oxidation (M)]ANGAVIHLALK_.3	Oxidation (M)	Q15459	316	775
PR619	3	SKIV2L	Q15477	Q15477	1.51961e-11	1.93459e-13	8197.75	Q15477_M750_M1_2	QFRLTYTMILNLLRV	_LTYTM[Oxidation (M)]ILNLLR_.2	Oxidation (M)	Q15477	3691.82	750
PR619	3	SKIV2L	Q15477	Q15477	1.51961e-11	1.93459e-13	8197.75	Q15477_K791_M1_0	QALAELTKRLGALEE	_AHEQALAELTK[GlyGly (K)]R_.3	GlyGly (K)	Q15477	5225.54	791
PR619	3	TAF13	Q15543	Q15543	2.37101e-10	0.0927231	569.878	Q15543_K115_M1_0	EELKRARKAFDEANY	_K[GlyGly (K)]AFDEANYGS_.2	GlyGly (K)	Q15543	569.878	115
PR619	3	TAF7	Q15545	Q15545	8.59976e-17	1.83517e-05	844.073	Q15545_K40_M1_0	QSGHVNLKDRLTIEL	_AVQSGHVNLK[GlyGly (K)]DR_.3;_AVQSGHVNLK[GlyGly (K)]DR_.4	GlyGly (K)	Q15545	2485.12	40
PR619	3	TAF7	Q15545	Q15545	8.59976e-17	1.83517e-05	844.073	Q15545_K5_M1_0	___MSKSKDDAPHEL	_SK[GlyGly (K)]DDAPHELESQFILR_.3;_SK[GlyGly (K)]DDAPHELESQFILR_.4	GlyGly (K)	Q15545	891.167	5
PR619	3	MAPRE2	Q15555	Q15555	9.16804e-12	5.52072e-21	21369.7	Q15555_K126_M1_0	KLLQASFKRMNVDKV	_LLQASFK[GlyGly (K)]R_.2;_LLQASFK[GlyGly (K)]R_.3	GlyGly (K)	Q15555	330787	126
PR619	3	MAPRE2	Q15555	Q15555	9.16804e-12	5.52072e-21	21369.7	Q15555_K213_M1_0	AKSSPAAKPGSTPSR	_SSPAAK[GlyGly (K)]PGSTPSRPSSAK_.3;_SSPAAK[GlyGly (K)]PGSTPSR_.3	GlyGly (K)	Q15555	30899.1	213
PR619	3	MAPRE2	Q15555	Q15555	9.16804e-12	5.52072e-21	21369.7	Q15555_K263_M1_0	LALEGVEKERDFYFG	_LALEGVEK[GlyGly (K)]ER_.3	GlyGly (K)	Q15555	6913.39	263
PR619	3	MAPRE2	Q15555	Q15555	9.16804e-12	5.52072e-21	21369.7	Q15555_K138_M1_0	DKVIPVEKLVKGRFQ	_VIPVEK[GlyGly (K)]LVK_.3;_VIPVEK[GlyGly (K)]LVK_.2	GlyGly (K)	Q15555	1.01246e+06	138
PR619	3	MAPRE2	Q15555	Q15555	9.16804e-12	5.52072e-21	21369.7	Q15555_K156_M1_0	DFIQWFKKFYDANYD	_K[GlyGly (K)]FYDANYDGK_.2	GlyGly (K)	Q15555	297044	156
PR619	3	MAPRE2	Q15555	Q15555	9.16804e-12	5.52072e-21	21369.7	Q15555_K132_M1_0	FKRMNVDKVIPVEKL	_MNVDK[GlyGly (K)]VIPVEK_.2;_M[Oxidation (M)]NVDK[GlyGly (K)]VIPVEK_.3;_MNVDK[GlyGly (K)]VIPVEK_.3;_M[Oxidation (M)]NVDK[GlyGly (K)]VIPVEK_.2;_RMNVDK[GlyGly (K)]VIPVEK_.3;_RM[Oxidation (M)]NVDK[GlyGly (K)]VIPVEK_.3;_RM[Oxidation (M)]NVDK[GlyGly (K)]VIPVEK_.4	GlyGly (K)	Q15555	294890	132
PR619	3	MAPRE2	Q15555	Q15555	9.16804e-12	5.52072e-21	21369.7	Q15555_M128_M1_2	LQASFKRMNVDKVIP	_M[Oxidation (M)]NVDK[GlyGly (K)]VIPVEK_.3;_M[Oxidation (M)]NVDK[GlyGly (K)]VIPVEK_.2;_RM[Oxidation (M)]NVDK[GlyGly (K)]VIPVEK_.3;_RM[Oxidation (M)]NVDK[GlyGly (K)]VIPVEK_.4	Oxidation (M)	Q15555	122859	128
PR619	3	MAPRE2	Q15555	Q15555	9.16804e-12	5.52072e-21	21369.7	Q15555_K155_M1_0	LDFIQWFKKFYDANY	_FQDNLDFIQWFK[GlyGly (K)]K_.3;_FQDNLDFIQWFK[GlyGly (K)]K_.2	GlyGly (K)	Q15555	109307	155
PR619	3	MAPRE2	Q15555	Q15555	9.16804e-12	5.52072e-21	21369.7	Q15555_K165_M1_0	YDANYDGKEYDPVEA	_FYDANYDGK[GlyGly (K)]EYDPVEAR_.3;_FYDANYDGK[GlyGly (K)]EYDPVEAR_.2	GlyGly (K)	Q15555	784946	165
PR619	3	MAPRE2	Q15555	Q15555	9.16804e-12	5.52072e-21	21369.7	Q15555_K119_M1_0	HEYIHNFKLLQASFK	_LEHEYIHNFK[GlyGly (K)]LLQASFK_.4;_LEHEYIHNFK[GlyGly (K)]LLQASFK_.5;_LEHEYIHNFK[GlyGly (K)]LLQASFK_.3	GlyGly (K)	Q15555	33677.6	119
PR619	3	MAPRE2	Q15555	Q15555	9.16804e-12	5.52072e-21	21369.7	Q15555_K238_M1_0	GSASKSDKDLETQVI	_SDK[GlyGly (K)]DLETQVIQLNEQVHSLK_.4;_SDK[GlyGly (K)]DLETQVIQLNEQVHSLK_.3	GlyGly (K)	Q15555	4336.82	238
PR619	3	MAPRE2	Q15555	Q15555	9.16804e-12	5.52072e-21	21369.7	Q15555_K165_M2_0	YDANYDGKEYDPVEA	_K[GlyGly (K)]FYDANYDGK[GlyGly (K)]EYDPVEAR_.4	GlyGly (K)	Q15555	10501.1	165
PR619	3	MAPRE2	Q15555	Q15555	9.16804e-12	5.52072e-21	21369.7	Q15555_K156_M2_0	DFIQWFKKFYDANYD	_K[GlyGly (K)]FYDANYDGK[GlyGly (K)]EYDPVEAR_.4	GlyGly (K)	Q15555	10501.1	156
PR619	3	MAPRE2	Q15555	Q15555	9.16804e-12	5.52072e-21	21369.7	Q15555_K207_M1_0	SPTAGAAKSSPAAKP	_SHHANSPTAGAAK[GlyGly (K)]SSPAAK_.4	GlyGly (K)	Q15555	8037.87	207
PR619	3	MAPRE2	Q15555	Q15555	9.16804e-12	5.52072e-21	21369.7	Q15555_K255_M1_0	NEQVHSLKLALEGVE	_DLETQVIQLNEQVHSLK[GlyGly (K)]LALEGVEK_.4	GlyGly (K)	Q15555	550.795	255
PR619	3	TAF1C	Q15572	Q15572	2.19225e-12	0.120085	445.293	Q15572_K258_M1_0	DNPQFLGKPGRIQLQ	_LHFQEVVLTPGDNPQFLGK[GlyGly (K)]PGR_.4	GlyGly (K)	Q15572	445.293	258
PR619	3	NCOA2	Q15596	Q15596	0.000244275	2.43745e-06	3722.46	Q15596_K99_M1_0	ANIDEVQKSDVSSTG	_AAAANIDEVQK[GlyGly (K)]SDVSSTGQGVIDK_.3	GlyGly (K)	Q15596	1173.81	99
PR619	3	NCOA2	Q15596	Q15596	0.000244275	2.43745e-06	3722.46	Q15596_K320_M1_0	GESVSYAKRHHHEVL	_FHAQHEGESVSYAK[GlyGly (K)]R_.4	GlyGly (K)	Q15596	6271.12	320
PR619	3	TSN	Q15631	Q15631	6.68207e-16	3.4609e-11	4194.99	Q15631_K56_M1_0	AGFQDIPKRCLKARE	_EILTLLQGVHQGAGFQDIPK[GlyGly (K)]R_.4;_EILTLLQGVHQGAGFQDIPK[GlyGly (K)]R_.3	GlyGly (K)	Q15631	5404.36	56
PR619	3	TSN	Q15631	Q15631	6.68207e-16	3.4609e-11	4194.99	Q15631_K187_M1_0	GFRLLNLKNDSLRKR	_LLNLK[GlyGly (K)]NDSLR_.3;_LLNLK[GlyGly (K)]NDSLR_.2	GlyGly (K)	Q15631	1274.37	187
PR619	3	SF1	Q15637	Q15637	2.84165e-12	1.58076e-08	21134.4	Q15637_M141_M1_2	TRVSDKVMIPQDEYP	_VM[Oxidation (M)]IPQDEYPEINFVGLLIGPR_.3	Oxidation (M)	Q15637	45095.5	141
PR619	3	MED1	Q15648	Q15648	5.59751e-12	0.158144	295.483	Q15648_K12_M1_0	GETEESEKLSKMSSL	_AQGETEESEK[GlyGly (K)]LSK_.3	GlyGly (K)	Q15648	329.905	12
PR619	3	MAPRE1	Q15691	Q15691	2.73331e-16	3.3167e-10	13609.7	Q15691_K148_M1_0	LVAPALNKPKKPLTS	_QGQETAVAPSLVAPALNK[GlyGly (K)]PK_.3	GlyGly (K)	Q15691	13609.7	148
PR619	3	MAPRE1	Q15691	Q15691	2.73331e-16	3.3167e-10	13609.7	Q15691_K83_M1_0	KILQAGFKRMGVDKI	_ILQAGFK[GlyGly (K)]R_.2	GlyGly (K)	Q15691	8990.23	83
PR619	3	MAPRE1	Q15691	Q15691	2.73331e-16	3.3167e-10	13609.7	Q15691_K122_M1_0	FDANYDGKDYDPVAA	_FFDANYDGK[GlyGly (K)]DYDPVAAR_.3	GlyGly (K)	Q15691	3136.94	122
PR619	3	MAPRE1	Q15691	Q15691	2.73331e-16	3.3167e-10	13609.7	Q15691_K76_M1_0	HEYIQNFKILQAGFK	_LEHEYIQNFK[GlyGly (K)]ILQAGFK_.4	GlyGly (K)	Q15691	336.841	76
PR619	3	MAPRE1	Q15691	Q15691	2.73331e-16	3.3167e-10	13609.7	Q15691_K174_M1_0	QRTAAAPKAGPGVVR	_TAAAPK[GlyGly (K)]AGPGVVR_.3;_TAAAPK[GlyGly (K)]AGPGVVR_.2	GlyGly (K)	Q15691	29332.8	174
PR619	3	MAPRE1	Q15691	Q15691	2.73331e-16	3.3167e-10	13609.7	Q15691_K151_M1_0	PALNKPKKPLTSSSA	_K[GlyGly (K)]PLTSSSAAPQRPISTQR_.4;_K[GlyGly (K)]PLTSSSAAPQRPISTQR_.3	GlyGly (K)	Q15691	16494.4	151
PR619	3	MAPRE1	Q15691	Q15691	2.73331e-16	3.3167e-10	13609.7	Q15691_K66_M1_0	KKVKFQAKLEHEYIQ	_FQAK[GlyGly (K)]LEHEYIQNFK_.3	GlyGly (K)	Q15691	1629.56	66
PR619	3	MAPRE1	Q15691	Q15691	2.73331e-16	3.3167e-10	13609.7	Q15691_M20_M1_2	DNLSRHDMLAWINES	_HDM[Oxidation (M)]LAWINESLQLNLTK_.3	Oxidation (M)	Q15691	2561.39	20
PR619	3	TSC22D1	Q15714	Q15714	1.12096e-13	0.000747123	288.143	Q15714_K1016_M1_0	QIKELIEKNSQLEQE	_ELIEK[GlyGly (K)]NSQLEQENNLLK_.3	GlyGly (K)	Q15714	288.143	1016
PR619	3	ELAVL1	Q15717	Q15717	3.50547e-16	3.00644e-18	29599.5	Q15717_K191_M1_0	AANPNQNKNVALLSQ	_FAANPNQNK[GlyGly (K)]NVALLSQLYHSPAR_.4	GlyGly (K)	Q15717	8659.07	191
PR619	3	ELAVL1	Q15717	Q15717	3.50547e-16	3.00644e-18	29599.5	Q15717_M300_M2_2	TNYEEAAMAIASLNG	_GFGFVTM[Oxidation (M)]TNYEEAAM[Oxidation (M)]AIASLNGYR_.3	Oxidation (M)	Q15717	81616.1	300
PR619	3	ELAVL1	Q15717	Q15717	3.50547e-16	3.00644e-18	29599.5	Q15717_M292_M2_2	KGFGFVTMTNYEEAA	_GFGFVTM[Oxidation (M)]TNYEEAAM[Oxidation (M)]AIASLNGYR_.3	Oxidation (M)	Q15717	81616.1	292
PR619	3	ELAVL1	Q15717	Q15717	3.50547e-16	3.00644e-18	29599.5	Q15717_K50_M1_0	IGEVESAKLIRDKVA	_SLFSSIGEVESAK[GlyGly (K)]LIR_.3	GlyGly (K)	Q15717	14902.1	50
PR619	3	ELAVL1	Q15717	Q15717	3.50547e-16	3.00644e-18	29599.5	Q15717_K72_M1_0	FVNYVTAKDAERAIN	_VAGHSLGYGFVNYVTAK[GlyGly (K)]DAER_.4	GlyGly (K)	Q15717	7820.85	72
PR619	3	ELAVL1	Q15717	Q15717	3.50547e-16	3.00644e-18	29599.5	Q15717_K55_M1_0	SAKLIRDKVAGHSLG	_DK[GlyGly (K)]VAGHSLGYGFVNYVTAK_.3	GlyGly (K)	Q15717	404.999	55
PR619	3	NSDHL	Q15738	Q15738	1.5431e-13	6.21042e-06	9887.01	Q15738_C340_M1_1	GTFHYYSCERAKKAM	_VALAGTFHYYSC[Carbamidomethyl (C)]ER_.3	Carbamidomethyl (C)	Q15738	9887.01	340
PR619	3	NSDHL	Q15738	Q15738	1.5431e-13	6.21042e-06	9887.01	Q15738_K31_M1_0	KVNADIEKVNQNQAK	_VNADIEK[GlyGly (K)]VNQNQAK_.3	GlyGly (K)	Q15738	1850.58	31
PR619	3	HERC1	Q15751	Q15751	7.53148e-15	8.47506e-38	23107.9	Q15751_M4586_M1_2	FKFLGILMGVAIRTK	_FLGILM[Oxidation (M)]GVAIR_.2	Oxidation (M)	Q15751	23107.9	4586
PR619	3	HERC1	Q15751	Q15751	7.53148e-15	8.47506e-38	23107.9	Q15751_K2769_M1_0	FSLRQIAKAMEATGA	_QIAK[GlyGly (K)]AMEATGAR_.3;_QIAK[GlyGly (K)]AM[Oxidation (M)]EATGAR_.3	GlyGly (K)	Q15751	16562.4	2769
PR619	3	HERC1	Q15751	Q15751	7.53148e-15	8.47506e-38	23107.9	Q15751_M2771_M1_2	LRQIAKAMEATGARG	_QIAK[GlyGly (K)]AM[Oxidation (M)]EATGAR_.3	Oxidation (M)	Q15751	6103.19	2771
PR619	3	HERC1	Q15751	Q15751	7.53148e-15	8.47506e-38	23107.9	Q15751_K3355_M1_0	KLRPNYDKSEVEKKG	_LRPNYDK[GlyGly (K)]SEVEK_.3;_LRPNYDK[GlyGly (K)]SEVEK_.4	GlyGly (K)	Q15751	11032.6	3355
PR619	3	HERC1	Q15751	Q15751	7.53148e-15	8.47506e-38	23107.9	Q15751_K3311_M1_0	VDDSIQRKFLPSFLR	_K[GlyGly (K)]FLPSFLR_.2	GlyGly (K)	Q15751	12116.1	3311
PR619	3	HERC1	Q15751	Q15751	7.53148e-15	8.47506e-38	23107.9	Q15751_K3059_M1_0	STSSERYKGQAPDLI	_YK[GlyGly (K)]GQAPDLIGK_.3;_YK[GlyGly (K)]GQAPDLIGK_.2	GlyGly (K)	Q15751	15144.4	3059
PR619	3	HERC1	Q15751	Q15751	7.53148e-15	8.47506e-38	23107.9	Q15751_K2017_M1_0	EQEIKLQKQGELEEE	_LQK[GlyGly (K)]QGELEEEDENLPIQEVSFDPEK_.3	GlyGly (K)	Q15751	12505.9	2017
PR619	3	HERC1	Q15751	Q15751	7.53148e-15	8.47506e-38	23107.9	Q15751_C3468_M1_1	QYSLQQTCVFNRLEG	_K[GlyGly (K)]QYSLQQTC[Carbamidomethyl (C)]VFNR_.3;_K[GlyGly (K)]QYSLQQTC[Carbamidomethyl (C)]VFNR_.2	Carbamidomethyl (C)	Q15751	9433.06	3468
PR619	3	HERC1	Q15751	Q15751	7.53148e-15	8.47506e-38	23107.9	Q15751_K3460_M1_0	RVWNVTKKQYSLQQT	_K[GlyGly (K)]QYSLQQTC[Carbamidomethyl (C)]VFNR_.3;_K[GlyGly (K)]QYSLQQTC[Carbamidomethyl (C)]VFNR_.2	GlyGly (K)	Q15751	9433.06	3460
PR619	3	HERC1	Q15751	Q15751	7.53148e-15	8.47506e-38	23107.9	Q15751_K2881_M1_0	SAVTRRHKFDLAART	_HK[GlyGly (K)]FDLAAR_.3	GlyGly (K)	Q15751	24217.1	2881
PR619	3	HERC1	Q15751	Q15751	7.53148e-15	8.47506e-38	23107.9	Q15751_K2273_M1_0	ENEMREEKESKEEEK	_EENEMREEK[GlyGly (K)]ESKEEEK_.4	GlyGly (K)	Q15751	1032.82	2273
PR619	3	HERC1	Q15751	Q15751	7.53148e-15	8.47506e-38	23107.9	Q15751_K3611_M1_0	GKLLLGTKEPLEKGG	_LLLGTK[GlyGly (K)]EPLEK_.2;_LLLGTK[GlyGly (K)]EPLEK_.3	GlyGly (K)	Q15751	5414.38	3611
PR619	3	HERC1	Q15751	Q15751	7.53148e-15	8.47506e-38	23107.9	Q15751_K4477_M1_0	YGPQITVKRISTRGR	_NYGPQITVK[GlyGly (K)]R_.3	GlyGly (K)	Q15751	4081.39	4477
PR619	3	HERC1	Q15751	Q15751	7.53148e-15	8.47506e-38	23107.9	Q15751_K4343_M1_0	LVTGLQGKNVRQISA	_EPTLVTGLQGK[GlyGly (K)]NVR_.3	GlyGly (K)	Q15751	2488.33	4343
PR619	3	HERC1	Q15751	Q15751	7.53148e-15	8.47506e-38	23107.9	Q15751_K2339_M1_0	ATLLGVVKEGSTSAK	_HATLLGVVK[GlyGly (K)]EGSTSAK_.3	GlyGly (K)	Q15751	2763.49	2339
PR619	3	HERC1	Q15751	Q15751	7.53148e-15	8.47506e-38	23107.9	Q15751_K128_M1_0	YHDKGKVKQQQHSPE	_VK[GlyGly (K)]QQQHSPESSSGSADVHSVSERPR_.5;_VK[GlyGly (K)]QQQHSPESSSGSADVHSVSERPR_.6	GlyGly (K)	Q15751	403.544	128
PR619	3	HERC1	Q15751	Q15751	7.53148e-15	8.47506e-38	23107.9	Q15751_K1744_M1_0	ERALQANKHHIEAQQ	_ALQANK[GlyGly (K)]HHIEAQQR_.4	GlyGly (K)	Q15751	247.869	1744
PR619	3	HERC1	Q15751	Q15751	7.53148e-15	8.47506e-38	23107.9	Q15751_K1291_M1_0	ESRYQPGKHLSEVYR	_YQPGK[GlyGly (K)]HLSEVYR_.3	GlyGly (K)	Q15751	910.287	1291
PR619	3	HERC1	Q15751	Q15751	7.53148e-15	8.47506e-38	23107.9	Q15751_K1049_M1_0	WNGSVGEKLRDVIYV	_ESPWNGSVGEK[GlyGly (K)]LR_.3	GlyGly (K)	Q15751	712.851	1049
PR619	3	HERC1	Q15751	Q15751	7.53148e-15	8.47506e-38	23107.9	Q15751_C3739_M1_1	RKSSGAKCVYQLRGH	_SSGAK[GlyGly (K)]C[Carbamidomethyl (C)]VYQLR_.3	Carbamidomethyl (C)	Q15751	225.521	3739
PR619	3	HERC1	Q15751	Q15751	7.53148e-15	8.47506e-38	23107.9	Q15751_K3738_M1_0	YRKSSGAKCVYQLRG	_SSGAK[GlyGly (K)]C[Carbamidomethyl (C)]VYQLR_.3	GlyGly (K)	Q15751	225.521	3738
PR619	3	HERC1	Q15751	Q15751	7.53148e-15	8.47506e-38	23107.9	Q15751_K3325_M1_0	RGIAEENKLVTSPNF	_GIAEENK[GlyGly (K)]LVTSPNFVVTQALVALLADK_.3	GlyGly (K)	Q15751	535.212	3325
PR619	3	HERC1	Q15751	Q15751	7.53148e-15	8.47506e-38	23107.9	Q15751_K3345_M1_0	LVALLADKGAKLRPN	_LVTSPNFVVTQALVALLADK[GlyGly (K)]GAK_.3	GlyGly (K)	Q15751	437.164	3345
PR619	3	SLC1A5	Q15758	Q15758	2.09944e-17	4.6356e-08	10669.9	Q15758_K502_M1_0	EPELIQVKSELPLDP	_STEPELIQVK[GlyGly (K)]SELPLDPLPVPTEEGNPLLK_.3;_STEPELIQVK[GlyGly (K)]SELPLDPLPVPTEEGNPLLK_.4	GlyGly (K)	Q15758	110255	502
PR619	3	SLC1A5	Q15758	Q15758	2.09944e-17	4.6356e-08	10669.9	Q15758_K522_M1_0	EEGNPLLKHYRGPAG	_SELPLDPLPVPTEEGNPLLK[GlyGly (K)]HYR_.4	GlyGly (K)	Q15758	10669.9	522
PR619	3	SLC1A5	Q15758	Q15758	2.09944e-17	4.6356e-08	10669.9	Q15758_M541_M1_2	ASEKESVM_______	_GPAGDATVASEK[GlyGly (K)]ESVM[Oxidation (M)]_.2	Oxidation (M)	Q15758	10453	541
PR619	3	SLC1A5	Q15758	Q15758	2.09944e-17	4.6356e-08	10669.9	Q15758_K537_M1_0	DATVASEKESVM___	_GPAGDATVASEK[GlyGly (K)]ESVM[Oxidation (M)]_.2;_GPAGDATVASEK[GlyGly (K)]ESVM_.2	GlyGly (K)	Q15758	10843.7	537
PR619	3	SLC1A5	Q15758	Q15758	2.09944e-17	4.6356e-08	10669.9	Q15758_K372_M1_0	EENNGVAKHISRFIL	_C[Carbamidomethyl (C)]VEENNGVAK[GlyGly (K)]HISR_.4;_C[Carbamidomethyl (C)]VEENNGVAK[GlyGly (K)]HISR_.3	GlyGly (K)	Q15758	1136	372
PR619	3	SLC1A5	Q15758	Q15758	2.09944e-17	4.6356e-08	10669.9	Q15758_C363_M1_1	TLPLMMKCVEENNGV	_C[Carbamidomethyl (C)]VEENNGVAK[GlyGly (K)]HISR_.4;_C[Carbamidomethyl (C)]VEENNGVAK[GlyGly (K)]HISR_.3	Carbamidomethyl (C)	Q15758	1136	363
PR619	3	EFNB3	Q15768	Q15768	9.20857e-05	0.00012011	9457.23	Q15768_K339_M1_0	SPPNIYYKV______	_VSGDYGHPVYIVQDGPPQSPPNIYYK[GlyGly (K)]V_.3	GlyGly (K)	Q15768	9457.23	339
PR619	3	SMAD2	Q15796	Q15796	0.000137117	1.09895e-05	9974	Q15796_C70_M1_1	KAITTQNCNTKCVTI	_LDELEK[GlyGly (K)]AITTQNC[Carbamidomethyl (C)]NTK_.3	Carbamidomethyl (C)	Q15796	9974	70
PR619	3	SMAD2	Q15796	Q15796	0.000137117	1.09895e-05	9974	Q15796_K63_M1_0	GRLDELEKAITTQNC	_LDELEK[GlyGly (K)]AITTQNC[Carbamidomethyl (C)]NTK_.3	GlyGly (K)	Q15796	9974	63
PR619	3	SMAD1	Q15797	Q15797	1.67382e-05	0.0180274	7128.96	Q15797_K306_M1_0	FTDPSNNKNRFCLGL	_VGEAFHASSTSVLVDGFTDPSNNK[GlyGly (K)]NR_.4	GlyGly (K)	Q15797	7128.96	306
PR619	3	MSMO1	Q15800	Q15800	2.89976e-21	1.98625e-14	69283.7	Q15800_K284_M1_0	QYNAYNEKRKKFEKK	_IFGTDSQYNAYNEK[GlyGly (K)]R_.3;_IFGTDSQYNAYNEK[GlyGly (K)]R_.2	GlyGly (K)	Q15800	138567	284
PR619	3	MSMO1	Q15800	Q15800	2.89976e-21	1.98625e-14	69283.7	Q15800_K87_M1_0	KYKIQKDKPETWENQ	_DK[GlyGly (K)]PETWENQWK_.2;_DK[GlyGly (K)]PETWENQWK_.3	GlyGly (K)	Q15800	8593.23	87
PR619	3	ITSN1	Q15811	Q15811	1.0375e-12	2.33222e-07	5408.67	Q15811_K814_M1_0	NEVPAPVKPVTDSTS	_IPENEVPAPVK[GlyGly (K)]PVTDSTSAPAPK_.3	GlyGly (K)	Q15811	7385.28	814
PR619	3	ITSN1	Q15811	Q15811	1.0375e-12	2.33222e-07	5408.67	Q15811_M1280_M1_2	LTEKEVAMIFVNWKE	_EVAM[Oxidation (M)]IFVNWK_.2	Oxidation (M)	Q15811	3199.76	1280
PR619	3	TBCE	Q15813	Q15813	8.02975e-13	7.03813e-05	10221.4	Q15813_K190_M1_0	VLNVSENKLKFPSGS	_HLEVLNVSENK[GlyGly (K)]LK_.3	GlyGly (K)	Q15813	2547.21	190
PR619	3	TBCE	Q15813	Q15813	8.02975e-13	7.03813e-05	10221.4	Q15813_K162_M1_0	IRKVDLSKNLLSSWD	_VDLSK[GlyGly (K)]NLLSSWDEVIHIADQLR_.4	GlyGly (K)	Q15813	880.833	162
PR619	3	UBE2V2	Q15819	Q15819	1.07389e-07	1.51185e-07	13562.2	Q15819_K8_M1_0	MAVSTGVKVPRNFRL	_[Acetyl (Protein N-term)]AVSTGVK[GlyGly (K)]VPR_.2	GlyGly (K)	Q15819	24719.9	8
PR619	3	UBE2V2	Q15819	Q15819	1.07389e-07	1.51185e-07	13562.2	Q15819_K72_M1_0	LKVECGPKYPEAPPS	_VEC[Carbamidomethyl (C)]GPK[GlyGly (K)]YPEAPPSVR_.3	GlyGly (K)	Q15819	13562.2	72
PR619	3	UBE2V2	Q15819	Q15819	1.07389e-07	1.51185e-07	13562.2	Q15819_C69_M1_1	IYSLKVECGPKYPEA	_VEC[Carbamidomethyl (C)]GPK[GlyGly (K)]YPEAPPSVR_.3	Carbamidomethyl (C)	Q15819	13562.2	69
PR619	3	UBE2V2	Q15819	Q15819	1.07389e-07	1.51185e-07	13562.2	Q15819_K108_M1_0	RSIPVLAKWQNSYSI	_SIPVLAK[GlyGly (K)]WQNSYSIK_.3	GlyGly (K)	Q15819	860.253	108
PR619	3	NEDD8	Q15843	Q15843	1.19213e-17	1.09179e-30	756478	Q15843_K11_M1_0	KVKTLTGKEIEIDIE	_TLTGK[GlyGly (K)]EIEIDIEPTDK_.3;_TLTGK[GlyGly (K)]EIEIDIEPTDK_.2;_TLTGK[GlyGly (K)]EIEIDIEPTDKVER_.4;_TLTGK[GlyGly (K)]EIEIDIEPTDKVER_.3	GlyGly (K)	Q15843	3.8688e+06	11
PR619	3	NEDD8	Q15843	Q15843	1.19213e-17	1.09179e-30	756478	Q15843_M50_M1_2	LIYSGKQMNDEKTAA	_LIYSGK[GlyGly (K)]QM[Oxidation (M)]NDEK_.3;_LIYSGK[GlyGly (K)]QM[Oxidation (M)]NDEK_.2;_QM[Oxidation (M)]NDEK[GlyGly (K)]TAADYK_.3;_QM[Oxidation (M)]NDEK[GlyGly (K)]TAADYK_.2	Oxidation (M)	Q15843	557655	50
PR619	3	NEDD8	Q15843	Q15843	1.19213e-17	1.09179e-30	756478	Q15843_K48_M1_0	QRLIYSGKQMNDEKT	_LIYSGK[GlyGly (K)]QM[Oxidation (M)]NDEK_.3;_LIYSGK[GlyGly (K)]QMNDEK_.3;_LIYSGK[GlyGly (K)]QMNDEK_.2;_LIYSGK[GlyGly (K)]QM[Oxidation (M)]NDEK_.2	GlyGly (K)	Q15843	864154	48
PR619	3	NEDD8	Q15843	Q15843	1.19213e-17	1.09179e-30	756478	Q15843_K22_M1_0	IDIEPTDKVERIKER	_EIEIDIEPTDK[GlyGly (K)]VER_.3;_EIEIDIEPTDK[GlyGly (K)]VER_.2	GlyGly (K)	Q15843	549041	22
PR619	3	NEDD8	Q15843	Q15843	1.19213e-17	1.09179e-30	756478	Q15843_K33_M1_0	IKERVEEKEGIPPQQ	_ERVEEK[GlyGly (K)]EGIPPQQQR_.3;_ERVEEK[GlyGly (K)]EGIPPQQQR_.4;_VEEK[GlyGly (K)]EGIPPQQQR_.3	GlyGly (K)	Q15843	844889	33
PR619	3	NEDD8	Q15843	Q15843	1.19213e-17	1.09179e-30	756478	Q15843_K54_M1_0	GKQMNDEKTAADYKI	_QM[Oxidation (M)]NDEK[GlyGly (K)]TAADYK_.3;_QMNDEK[GlyGly (K)]TAADYK_.3;_QMNDEK[GlyGly (K)]TAADYK_.2;_QM[Oxidation (M)]NDEK[GlyGly (K)]TAADYK_.2	GlyGly (K)	Q15843	257707	54
PR619	3	NEDD8	Q15843	Q15843	1.19213e-17	1.09179e-30	756478	Q15843_K60_M1_0	EKTAADYKILGGSVL	_TAADYK[GlyGly (K)]ILGGSVLHLVLALR_.4;_TAADYK[GlyGly (K)]ILGGSVLHLVLALR_.3	GlyGly (K)	Q15843	27174.5	60
PR619	3	SLC14A2	Q15849	Q15849	3.54114e-06	0.015066	153.052	Q15849_K112_M1_0	YRIWLKDKHLALQFI	_DK[GlyGly (K)]HLALQFIDWVLR_.3	GlyGly (K)	Q15849	153.052	112
PR619	3	SCN9A	Q15858	Q15858	1.48231e-06	0.000326682	891.199	Q15858_K1874_M1_0	FMSANPSKVSYEPIT	_FM[Oxidation (M)]SANPSK[GlyGly (K)]VSYEPITTTLK_.3	GlyGly (K)	Q15858	969.875	1874
PR619	3	SCN9A	Q15858	Q15858	1.48231e-06	0.000326682	891.199	Q15858_M1868_M1_2	SQMEERFMSANPSKV	_FM[Oxidation (M)]SANPSK[GlyGly (K)]VSYEPITTTLK_.3	Oxidation (M)	Q15858	969.875	1868
PR619	3	SCN9A	Q15858	Q15858	1.48231e-06	0.000326682	891.199	Q15858_K1929_M1_0	RDDDLLNKKDMAFDN	_DGDRDDDLLNK[GlyGly (K)]K_.3	GlyGly (K)	Q15858	812.523	1929
PR619	3	CACNA1E	Q15878	Q15878	4.46719e-15	2.10995e-08	2481.87	Q15878_M1654_M1_2	RSFFGSLMLLFRSAT	_SFFGSLM[Oxidation (M)]LLFR_.2	Oxidation (M)	Q15878	2663.56	1654
PR619	3	ATP6AP1	Q15904	Q15904	3.94871e-09	0.0144165	684.352	Q15904_K211_M1_0	GQVLSTLKSEDVPYT	_EVLTGNDEVIGQVLSTLK[GlyGly (K)]SEDVPYTAALTAVRPSR_.4	GlyGly (K)	Q15904	684.352	211
PR619	3	ATP6AP1	Q15904	Q15904	3.94871e-09	0.0144165	684.352	Q15904_K380_M1_0	YVSSLSKKGSLLVAR	_K[GlyGly (K)]GSLLVAR_.2	GlyGly (K)	Q15904	619.307	380
PR619	3	ATP6AP1	Q15904	Q15904	3.94871e-09	0.0144165	684.352	Q15904_K460_M1_0	MDRFDDHKGPTISLT	_FDDHK[GlyGly (K)]GPTISLTQIV_.3	GlyGly (K)	Q15904	337.944	460
PR619	3	RAB11B	Q15907	Q15907	1.16054e-12	1.84528e-19	12237.8	Q15907_K145_M1_0	EARAFAEKNNLSFIE	_AFAEK[GlyGly (K)]NNLSFIETSALDSTNVEEAFK_.3	GlyGly (K)	Q15907	105082	145
PR619	3	RAB11B	Q15907	Q15907	1.16054e-12	1.84528e-19	12237.8	Q15907_K179_M1_0	IYRIVSQKQIADRAA	_IVSQK[GlyGly (K)]QIADR_.3	GlyGly (K)	Q15907	12237.8	179
PR619	3	GRIK4;GRIK5	Q16099;Q16478	Q16099;Q16478	9.56053e-06	0.105572	870.025	Q16099_K704_M1_0	KQPSVFVKSTEEGIA	_QPSVFVK[GlyGly (K)]STEEGIAR_.3	GlyGly (K)	Q16099	870.025	704
PR619	3	GRIK4;GRIK5	Q16099;Q16478	Q16099;Q16478	9.56053e-06	0.105572	870.025	Q16478_K703_M1_0	KQPSVFVKSTEEGIA	_QPSVFVK[GlyGly (K)]STEEGIAR_.3	GlyGly (K)	Q16478	870.025	703
PR619	3	SEPTIN7	Q16181	Q16181	2.81807e-13	7.81396e-34	1750.4	Q16181_K235_M1_0	TDDEEENKLVKKIKD	_IYEFPETDDEEENK[GlyGly (K)]LVK_.3	GlyGly (K)	Q16181	8267.54	235
PR619	3	SEPTIN7	Q16181	Q16181	2.81807e-13	7.81396e-34	1750.4	Q16181_K373_M1_0	KEKVQKLKDSEAELQ	_LK[GlyGly (K)]DSEAELQR_.3	GlyGly (K)	Q16181	1750.4	373
PR619	3	SEPTIN7	Q16181	Q16181	2.81807e-13	7.81396e-34	1750.4	Q16181_K326_M1_0	YNGVDNNKNKGQLTK	_LAAVTYNGVDNNK[GlyGly (K)]NK_.3	GlyGly (K)	Q16181	900.299	326
PR619	3	SEPTIN7	Q16181	Q16181	2.81807e-13	7.81396e-34	1750.4	Q16181_C161_M2_1	PDNRVQCCLYFIAPS	_VQC[Carbamidomethyl (C)]C[Carbamidomethyl (C)]LYFIAPSGHGLK_.3	Carbamidomethyl (C)	Q16181	8423.31	161
PR619	3	SEPTIN7	Q16181	Q16181	2.81807e-13	7.81396e-34	1750.4	Q16181_C160_M2_1	MPDNRVQCCLYFIAP	_VQC[Carbamidomethyl (C)]C[Carbamidomethyl (C)]LYFIAPSGHGLK_.3	Carbamidomethyl (C)	Q16181	8423.31	160
PR619	3	SEPTIN7	Q16181	Q16181	2.81807e-13	7.81396e-34	1750.4	Q16181_K186_M1_0	FMKRLHEKVNIIPLI	_LHEK[GlyGly (K)]VNIIPLIAK_.3	GlyGly (K)	Q16181	1176.54	186
PR619	3	SEPTIN7	Q16181	Q16181	2.81807e-13	7.81396e-34	1750.4	Q16181_K298_M1_0	RTHMQDLKDVTNNVH	_THM[Oxidation (M)]QDLK[GlyGly (K)]DVTNNVHYENYR_.4	GlyGly (K)	Q16181	232.04	298
PR619	3	SEPTIN7	Q16181	Q16181	2.81807e-13	7.81396e-34	1750.4	Q16181_M294_M1_2	NMLIRTHMQDLKDVT	_THM[Oxidation (M)]QDLK[GlyGly (K)]DVTNNVHYENYR_.4	Oxidation (M)	Q16181	232.04	294
PR619	3	SEPTIN7	Q16181	Q16181	2.81807e-13	7.81396e-34	1750.4	Q16181_K395_M1_0	KNLEAQHKELEEKRR	_NLEAQHK[GlyGly (K)]ELEEK_.3	GlyGly (K)	Q16181	217.892	395
PR619	3	SEPTIN7	Q16181	Q16181	2.81807e-13	7.81396e-34	1750.4	Q16181_K97_M1_0	TVQVEQSKVLIKEGG	_TVQVEQSK[GlyGly (K)]VLIK_.3	GlyGly (K)	Q16181	611.509	97
PR619	3	ADRM1	Q16186	Q16186	1.2508e-09	2.77858e-14	66949	Q16186_K34_M1_0	RAGKMSLKGTTVTPD	_M[Oxidation (M)]SLK[GlyGly (K)]GTTVTPDK_.3;_MSLK[GlyGly (K)]GTTVTPDK_.3;_MSLK[GlyGly (K)]GTTVTPDK_.2;_M[Oxidation (M)]SLK[GlyGly (K)]GTTVTPDK_.2	GlyGly (K)	Q16186	1.49703e+06	34
PR619	3	ADRM1	Q16186	Q16186	1.2508e-09	2.77858e-14	66949	Q16186_M31_M1_2	VEFRAGKMSLKGTTV	_M[Oxidation (M)]SLK[GlyGly (K)]GTTVTPDK_.3;_M[Oxidation (M)]SLK[GlyGly (K)]GTTVTPDK_.2	Oxidation (M)	Q16186	688895	31
PR619	3	ADRM1	Q16186	Q16186	1.2508e-09	2.77858e-14	66949	Q16186_K21_M1_0	GSRGASNKYLVEFRA	_GASNK[GlyGly (K)]YLVEFR_.2;_GASNK[GlyGly (K)]YLVEFR_.3	GlyGly (K)	Q16186	133898	21
PR619	3	ADRM1	Q16186	Q16186	1.2508e-09	2.77858e-14	66949	Q16186_C60_M1_1	DDSLIHFCWKDRTSG	_GLVYIQQTDDSLIHFC[Carbamidomethyl (C)]WK_.3	Carbamidomethyl (C)	Q16186	4041.57	60
PR619	3	ADRM1	Q16186	Q16186	1.2508e-09	2.77858e-14	66949	Q16186_M109_M1_2	SKRLFFWMQEPKTDQ	_RLFFWM[Oxidation (M)]QEPK_.3;_RLFFWM[Oxidation (M)]QEPK_.2;_LFFWM[Oxidation (M)]QEPK_.2	Oxidation (M)	Q16186	19054.9	109
PR619	3	ADRM1	Q16186	Q16186	1.2508e-09	2.77858e-14	66949	Q16186_K83_M1_0	FPDDCEFKRVPQCPS	_TSGNVEDDLIIFPDDC[Carbamidomethyl (C)]EFK[GlyGly (K)]R_.3	GlyGly (K)	Q16186	833.53	83
PR619	3	ADRM1	Q16186	Q16186	1.2508e-09	2.77858e-14	66949	Q16186_C80_M1_1	LIIFPDDCEFKRVPQ	_TSGNVEDDLIIFPDDC[Carbamidomethyl (C)]EFK[GlyGly (K)]R_.3	Carbamidomethyl (C)	Q16186	833.53	80
PR619	3	UAP1	Q16222	Q16222	0.000120528	6.80055e-06	1628.53	Q16222_K63_M1_0	FNQSSHQKNVDARME	_AIEGFNQSSHQK[GlyGly (K)]NVDAR_.4	GlyGly (K)	Q16222	1121.49	63
PR619	3	CNGA3	Q16281	Q16281	5.1472e-06	0.044146	226.829	Q16281_K108_M1_0	RFRGAELKEVSSQES	_GAELK[GlyGly (K)]EVSSQESNAQANVGSQEPADR_.3	GlyGly (K)	Q16281	226.829	108
PR619	3	PDCD2	Q16342	Q16342	1.14652e-09	5.69503e-06	7141.66	Q16342_K30_M1_0	RSEQFPSKVGGRPAW	_SEQFPSK[GlyGly (K)]VGGR_.3;_SEQFPSK[GlyGly (K)]VGGR_.2	GlyGly (K)	Q16342	14283.3	30
PR619	3	INA	Q16352	Q16352	4.38932e-18	2.04134e-33	227363	Q16352_K216_M1_0	ARLDLEKKVESLLDE	_K[GlyGly (K)]VESLLDELAFVR_.3	GlyGly (K)	Q16352	7825.34	216
PR619	3	INA	Q16352	Q16352	4.38932e-18	2.04134e-33	227363	Q16352_K95_M1_0	KIIRTNEKEQLQGLN	_TNEK[GlyGly (K)]EQLQGLNDR_.3;_TNEK[GlyGly (K)]EQLQGLNDR_.2	GlyGly (K)	Q16352	65129.7	95
PR619	3	INA	Q16352	Q16352	4.38932e-18	2.04134e-33	227363	Q16352_C54_M1_1	NVASSAACSSASSLG	_SNVASSAAC[Carbamidomethyl (C)]SSASSLGLGLAYR_.2;_SNVASSAAC[Carbamidomethyl (C)]SSASSLGLGLAYR_.3;_SNVASSAAC[Carbamidomethyl (C)]SSASSLGLGLAYRRPPASDGLDLSQAAAR_.4	Carbamidomethyl (C)	Q16352	56205.7	54
PR619	3	INA	Q16352	Q16352	4.38932e-18	2.04134e-33	227363	Q16352_K88_M1_0	AARTNEYKIIRTNEK	_TNEYK[GlyGly (K)]IIR_.2;_TNEYK[GlyGly (K)]IIR_.3	GlyGly (K)	Q16352	33869.3	88
PR619	3	INA	Q16352	Q16352	4.38932e-18	2.04134e-33	227363	Q16352_K447_M1_0	SSTGLSLKKEEEEEE	_VSSTGLSLK[GlyGly (K)]K_.3;_VSSTGLSLK[GlyGly (K)]K_.2	GlyGly (K)	Q16352	25002.7	447
PR619	3	INA	Q16352	Q16352	4.38932e-18	2.04134e-33	227363	Q16352_K462_M1_0	ASKVASKKTSQIGES	_K[GlyGly (K)]TSQIGESFEEILEETVISTK_.3	GlyGly (K)	Q16352	24568.5	462
PR619	3	INA	Q16352	Q16352	4.38932e-18	2.04134e-33	227363	Q16352_K290_M1_0	AEEWYKSKFANLNEQ	_SK[GlyGly (K)]FANLNEQAAR_.3;_SK[GlyGly (K)]FANLNEQAAR_.2	GlyGly (K)	Q16352	25560.7	290
PR619	3	INA	Q16352	Q16352	4.38932e-18	2.04134e-33	227363	Q16352_K438_M1_0	ILSATTSKVSSTGLS	_ILSATTSK[GlyGly (K)]VSSTGLSLK_.3	GlyGly (K)	Q16352	12680.8	438
PR619	3	INA	Q16352	Q16352	4.38932e-18	2.04134e-33	227363	Q16352_K498_M1_0	ETTISSQKI______	_SNIEETTISSQK[GlyGly (K)]I_.2	GlyGly (K)	Q16352	17543.8	498
PR619	3	INA	Q16352	Q16352	4.38932e-18	2.04134e-33	227363	Q16352_K482_M1_0	EETVISTKKTEKSNI	_TSQIGESFEEILEETVISTK[GlyGly (K)]K_.3	GlyGly (K)	Q16352	14387.6	482
PR619	3	INA	Q16352	Q16352	4.38932e-18	2.04134e-33	227363	Q16352_K288_M1_0	QSAEEWYKSKFANLN	_NLQSAEEWYK[GlyGly (K)]SK_.3;_NLQSAEEWYK[GlyGly (K)]SK_.2	GlyGly (K)	Q16352	12178.3	288
PR619	3	INA	Q16352	Q16352	4.38932e-18	2.04134e-33	227363	Q16352_K486_M1_0	ISTKKTEKSNIEETT	_TEK[GlyGly (K)]SNIEETTISSQK_.3	GlyGly (K)	Q16352	5896.49	486
PR619	3	INA	Q16352	Q16352	4.38932e-18	2.04134e-33	227363	Q16352_K457_M1_0	EEEEEASKVASKKTS	_EEEEEEASK[GlyGly (K)]VASK_.3;_KEEEEEEASK[GlyGly (K)]VASK_.3	GlyGly (K)	Q16352	57722.8	457
PR619	3	INA	Q16352	Q16352	4.38932e-18	2.04134e-33	227363	Q16352_C10_M1_1	FGSEHYLCSSSSYRK	_[Acetyl (Protein N-term)]SFGSEHYLC[Carbamidomethyl (C)]SSSSYRKVFGDGSR_.4	Carbamidomethyl (C)	Q16352	64944.6	10
PR619	3	INA	Q16352	Q16352	4.38932e-18	2.04134e-33	227363	Q16352_K278_M1_0	QYESLAAKNLQSAEE	_AQYESLAAK[GlyGly (K)]NLQSAEEWYK_.3	GlyGly (K)	Q16352	8126.66	278
PR619	3	PSMD5	Q16401	Q16401	8.69047e-09	1.18929e-09	2799.79	Q16401_K147_M1_0	SVAKAAIKSLSRISL	_AAIK[GlyGly (K)]SLSR_.2	GlyGly (K)	Q16401	5026.28	147
PR619	3	PSMD5	Q16401	Q16401	8.69047e-09	1.18929e-09	2799.79	Q16401_K467_M1_0	VKALANSKTIAEIFG	_ALANSK[GlyGly (K)]TIAEIFGNPNYLR_.3	GlyGly (K)	Q16401	573.308	467
PR619	3	PKN1	Q16512	Q16512	2.00703e-05	0.0887205	498.791	Q16512_K263_M1_0	KLTESNQKLGLLREA	_LTESNQK[GlyGly (K)]LGLLR_.3	GlyGly (K)	Q16512	727.622	263
PR619	3	PKN1	Q16512	Q16512	2.00703e-05	0.0887205	498.791	Q16512_K256_M1_0	AVSEAQEKLTESNQK	_AVSEAQEK[GlyGly (K)]LTESNQK_.3	GlyGly (K)	Q16512	271.448	256
PR619	3	PKN1	Q16512	Q16512	2.00703e-05	0.0887205	498.791	Q16512_K565_M1_0	DSDSSPQKSSRDPPS	_LNLGTDSDSSPQK[GlyGly (K)]SSR_.3	GlyGly (K)	Q16512	498.791	565
PR619	3	PKN1	Q16512	Q16512	2.00703e-05	0.0887205	498.791	Q16512_K284_M1_0	ELPADHPKGRLLREE	_LGELPADHPK[GlyGly (K)]GR_.3	GlyGly (K)	Q16512	519.358	284
PR619	3	PKN1	Q16512	Q16512	2.00703e-05	0.0887205	498.791	Q16512_K616_M1_0	PLTLEDFKFLAVLGR	_SPLTLEDFK[GlyGly (K)]FLAVLGR_.3	GlyGly (K)	Q16512	344.983	616
PR619	3	PKN1	Q16512	Q16512	2.00703e-05	0.0887205	498.791	Q16512_K664_M1_0	VESLMCEKRILAAVT	_DEVESLMC[Carbamidomethyl (C)]EK[GlyGly (K)]R_.3	GlyGly (K)	Q16512	224.434	664
PR619	3	PKN1	Q16512	Q16512	2.00703e-05	0.0887205	498.791	Q16512_C662_M1_1	DEVESLMCEKRILAA	_DEVESLMC[Carbamidomethyl (C)]EK[GlyGly (K)]R_.3	Carbamidomethyl (C)	Q16512	224.434	662
PR619	3	NNAT	Q16517	Q16517	5.53557e-07	0.0035541	3792.72	Q16517_K59_M1_0	VFRYSLQKLAYTVSR	_YSLQK[GlyGly (K)]LAYTVSR_.3;_YSLQK[GlyGly (K)]LAYTVSR_.2	GlyGly (K)	Q16517	7585.45	59
PR619	3	CRY1	Q16526	Q16526	0.000140776	0.0582373	789.014	Q16526_K228_M1_0	LERHLERKAWVANFE	_K[GlyGly (K)]AWVANFERPR_.3	GlyGly (K)	Q16526	843.583	228
PR619	3	CRY1	Q16526	Q16526	0.000140776	0.0582373	789.014	Q16526_K107_M1_0	YDSEPFGKERDAAIK	_LSIEYDSEPFGK[GlyGly (K)]ER_.3	GlyGly (K)	Q16526	734.446	107
PR619	3	DDB1	Q16531	Q16531	6.011e-20	3.36361e-20	88905.7	Q16531_M282_M1_2	DMEGRLFMLLLEKEE	_LFM[Oxidation (M)]LLLEK_.2	Oxidation (M)	Q16531	88905.7	282
PR619	3	DDB1	Q16531	Q16531	6.011e-20	3.36361e-20	88905.7	Q16531_M927_M1_2	FILVGDLMRSVLLLA	_GDFILVGDLM[Oxidation (M)]R_.2	Oxidation (M)	Q16531	18617.8	927
PR619	3	DDB1	Q16531	Q16531	6.011e-20	3.36361e-20	88905.7	Q16531_K1121_M1_0	YDDGSGMKREATADD	_M[Oxidation (M)]QEVVANLQYDDGSGM[Oxidation (M)]K[GlyGly (K)]R_.3;_MQEVVANLQYDDGSGM[Oxidation (M)]K[GlyGly (K)]R_.3;_M[Oxidation (M)]QEVVANLQYDDGSGMK[GlyGly (K)]R_.3;_MQEVVANLQYDDGSGMK[GlyGly (K)]R_.3;_MQEVVANLQYDDGSGM[Oxidation (M)]K[GlyGly (K)]R_.2	GlyGly (K)	Q16531	40611.7	1121
PR619	3	DDB1	Q16531	Q16531	6.011e-20	3.36361e-20	88905.7	Q16531_M1120_M2_2	QYDDGSGMKREATAD	_M[Oxidation (M)]QEVVANLQYDDGSGM[Oxidation (M)]K[GlyGly (K)]R_.3	Oxidation (M)	Q16531	11677	1120
PR619	3	DDB1	Q16531	Q16531	6.011e-20	3.36361e-20	88905.7	Q16531_M1105_M2_2	LDISRPKMQEVVANL	_M[Oxidation (M)]QEVVANLQYDDGSGM[Oxidation (M)]K[GlyGly (K)]R_.3	Oxidation (M)	Q16531	11677	1105
PR619	3	DDB1	Q16531	Q16531	6.011e-20	3.36361e-20	88905.7	Q16531_M1120_M1_2	QYDDGSGMKREATAD	_MQEVVANLQYDDGSGM[Oxidation (M)]K[GlyGly (K)]R_.3;_MQEVVANLQYDDGSGM[Oxidation (M)]K[GlyGly (K)]R_.2	Oxidation (M)	Q16531	14242	1120
PR619	3	DDB1	Q16531	Q16531	6.011e-20	3.36361e-20	88905.7	Q16531_M1105_M1_2	LDISRPKMQEVVANL	_M[Oxidation (M)]QEVVANLQYDDGSGMK[GlyGly (K)]R_.3	Oxidation (M)	Q16531	10443.6	1105
PR619	3	DDB1	Q16531	Q16531	6.011e-20	3.36361e-20	88905.7	Q16531_M835_M1_2	YFIVGTAMVYPEEAE	_LGK[GlyGly (K)]DPNTYFIVGTAM[Oxidation (M)]VYPEEAEPK_.3	Oxidation (M)	Q16531	19720.2	835
PR619	3	DDB1	Q16531	Q16531	6.011e-20	3.36361e-20	88905.7	Q16531_K823_M1_0	LVSCKLGKDPNTYFI	_LGK[GlyGly (K)]DPNTYFIVGTAM[Oxidation (M)]VYPEEAEPK_.3;_LGK[GlyGly (K)]DPNTYFIVGTAMVYPEEAEPK_.3	GlyGly (K)	Q16531	38597.6	823
PR619	3	DDB1	Q16531	Q16531	6.011e-20	3.36361e-20	88905.7	Q16531_K204_M1_0	LREKEFNKGPWKQEN	_EFNK[GlyGly (K)]GPWK_.2;_EFNK[GlyGly (K)]GPWK_.3	GlyGly (K)	Q16531	7176.12	204
PR619	3	DDB1	Q16531	Q16531	6.011e-20	3.36361e-20	88905.7	Q16531_M938_M1_2	LLLAYKPMEGNFEEI	_SVLLLAYKPM[Oxidation (M)]EGNFEEIAR_.3;_SVLLLAYKPM[Oxidation (M)]EGNFEEIAR_.2;_SVLLLAYK[GlyGly (K)]PM[Oxidation (M)]EGNFEEIAR_.3	Oxidation (M)	Q16531	40204	938
PR619	3	DDB1	Q16531	Q16531	6.011e-20	3.36361e-20	88905.7	Q16531_K936_M1_0	SVLLLAYKPMEGNFE	_SVLLLAYK[GlyGly (K)]PMEGNFEEIAR_.3;_SVLLLAYK[GlyGly (K)]PM[Oxidation (M)]EGNFEEIAR_.3	GlyGly (K)	Q16531	4925.07	936
PR619	3	DDB1	Q16531	Q16531	6.011e-20	3.36361e-20	88905.7	Q16531_K141_M1_0	RLYDGLFKVIPLDRD	_LYDGLFK[GlyGly (K)]VIPLDR_.3	GlyGly (K)	Q16531	587.34	141
PR619	3	DDB1	Q16531	Q16531	6.011e-20	3.36361e-20	88905.7	Q16531_C903_M1_1	EKELRTECNHYNNIM	_TEC[Carbamidomethyl (C)]NHYNNIMALYLK_.3;_TEC[Carbamidomethyl (C)]NHYNNIM[Oxidation (M)]ALYLK_.3;_TEC[Carbamidomethyl (C)]NHYNNIMALYLK[GlyGly (K)]TK_.3	Carbamidomethyl (C)	Q16531	1676.61	903
PR619	3	DDB1	Q16531	Q16531	6.011e-20	3.36361e-20	88905.7	Q16531_M910_M1_2	CNHYNNIMALYLKTK	_TEC[Carbamidomethyl (C)]NHYNNIM[Oxidation (M)]ALYLK_.3	Oxidation (M)	Q16531	386.227	910
PR619	3	DDB1	Q16531	Q16531	6.011e-20	3.36361e-20	88905.7	Q16531_C652_M1_1	STTNVFACSDRPTVI	_SLSTTNVFAC[Carbamidomethyl (C)]SDRPTVIYSSNHK_.4	Carbamidomethyl (C)	Q16531	1213.62	652
PR619	3	DDB1	Q16531	Q16531	6.011e-20	3.36361e-20	88905.7	Q16531_K491_M1_0	KALVSEWKEPQAKNI	_ALVSEWK[GlyGly (K)]EPQAK_.2;_ALVSEWK[GlyGly (K)]EPQAK_.3	GlyGly (K)	Q16531	7366.64	491
PR619	3	DDB1	Q16531	Q16531	6.011e-20	3.36361e-20	88905.7	Q16531_K857_M1_0	VFQYSDGKLQTVAEK	_IVVFQYSDGK[GlyGly (K)]LQTVAEK_.3;_IVVFQYSDGK[GlyGly (K)]LQTVAEK_.2	GlyGly (K)	Q16531	13633	857
PR619	3	DDB1	Q16531	Q16531	6.011e-20	3.36361e-20	88905.7	Q16531_K628_M1_0	GLLSDRKKVTLGTQP	_K[GlyGly (K)]VTLGTQPTVLR_.3;_K[GlyGly (K)]VTLGTQPTVLR_.2	GlyGly (K)	Q16531	24491.3	628
PR619	3	DDB1	Q16531	Q16531	6.011e-20	3.36361e-20	88905.7	Q16531_K864_M1_0	KLQTVAEKEVKGAVY	_LQTVAEK[GlyGly (K)]EVK_.3;_LQTVAEK[GlyGly (K)]EVK_.2	GlyGly (K)	Q16531	3868.27	864
PR619	3	DDB1	Q16531	Q16531	6.011e-20	3.36361e-20	88905.7	Q16531_K191_M1_0	DPQGRHVKTYEVSLR	_HVK[GlyGly (K)]TYEVSLR_.3	GlyGly (K)	Q16531	2977.31	191
PR619	3	DDB1	Q16531	Q16531	6.011e-20	3.36361e-20	88905.7	Q16531_K917_M1_0	MALYLKTKGDFILVG	_TK[GlyGly (K)]GDFILVGDLMR_.3	GlyGly (K)	Q16531	1011.45	917
PR619	3	DDB1	Q16531	Q16531	6.011e-20	3.36361e-20	88905.7	Q16531_M581_M1_2	FELLHKEMLGGEIIP	_LPSFELLHK[GlyGly (K)]EM[Oxidation (M)]LGGEIIPR_.4	Oxidation (M)	Q16531	3851.17	581
PR619	3	DDB1	Q16531	Q16531	6.011e-20	3.36361e-20	88905.7	Q16531_K579_M1_0	PSFELLHKEMLGGEI	_LPSFELLHK[GlyGly (K)]EM[Oxidation (M)]LGGEIIPR_.4;_LPSFELLHK[GlyGly (K)]EMLGGEIIPR_.4;_LPSFELLHK[GlyGly (K)]EMLGGEIIPR_.3	GlyGly (K)	Q16531	5118	579
