## Supplementary Table 3 for "Oxidative stress causes a reversible decrease of deubiquitylases activity in old vertebrate brains" (part 36 of 104)

### Sheet: Report_Ub (continued)
Spectronaut Report table output of iNeurons ubiquitylome. Related to Figure 3 and Sup Fig. 3.
PR619	3	ACAT2	Q9BWD1	Q9BWD1	8.48184e-14	1.66615e-13	6117.21	Q9BWD1_M231_M1_2	HGSNIEAMSKLKPYF	_HGSNIEAM[Oxidation (M)]SK[GlyGly (K)]LK_.3	Oxidation (M)	Q9BWD1	7995.16	231
PR619	3	RTL8A	Q9BWD3	Q9BWD3	9.69721e-15	4.82879e-30	7576.68	Q9BWD3_K9_M1_0	DGRVQLMKALLAGPL	_VQLMK[GlyGly (K)]ALLAGPLRPAAR_.4;_VQLM[Oxidation (M)]K[GlyGly (K)]ALLAGPLRPAAR_.4;_VQLMK[GlyGly (K)]ALLAGPLRPAAR_.3	GlyGly (K)	Q9BWD3	32233	9
PR619	3	RTL8A	Q9BWD3	Q9BWD3	9.69721e-15	4.82879e-30	7576.68	Q9BWD3_M8_M1_2	MDGRVQLMKALLAGP	_VQLM[Oxidation (M)]K[GlyGly (K)]ALLAGPLRPAAR_.4	Oxidation (M)	Q9BWD3	7576.68	8
PR619	3	RBM4	Q9BWF3	Q9BWF3	3.25022e-21	5.45858e-31	8499.16	Q9BWF3_K92_M1_0	ISPTCTNKELRAKFE	_LHVGNISPTC[Carbamidomethyl (C)]TNK[GlyGly (K)]ELR_.3;_LHVGNISPTC[Carbamidomethyl (C)]TNK[GlyGly (K)]ELR_.4	GlyGly (K)	Q9BWF3	27740	92
PR619	3	RBM4	Q9BWF3	Q9BWF3	3.25022e-21	5.45858e-31	8499.16	Q9BWF3_C89_M1_1	VGNISPTCTNKELRA	_LHVGNISPTC[Carbamidomethyl (C)]TNK[GlyGly (K)]ELR_.3;_LHVGNISPTC[Carbamidomethyl (C)]TNK[GlyGly (K)]ELR_.4;_TSTK[GlyGly (K)]LHVGNISPTC[Carbamidomethyl (C)]TNK_.3	Carbamidomethyl (C)	Q9BWF3	28003.1	89
PR619	3	RBM4	Q9BWF3	Q9BWF3	3.25022e-21	5.45858e-31	8499.16	Q9BWF3_C175_M1_1	EGHWSKECPIDRSGR	_EGHWSK[GlyGly (K)]EC[Carbamidomethyl (C)]PIDR_.4;_EGHWSK[GlyGly (K)]EC[Carbamidomethyl (C)]PIDR_.3	Carbamidomethyl (C)	Q9BWF3	16998.3	175
PR619	3	RBM4	Q9BWF3	Q9BWF3	3.25022e-21	5.45858e-31	8499.16	Q9BWF3_K173_M1_0	GKEGHWSKECPIDRS	_EGHWSK[GlyGly (K)]EC[Carbamidomethyl (C)]PIDR_.4;_EGHWSK[GlyGly (K)]EC[Carbamidomethyl (C)]PIDR_.3	GlyGly (K)	Q9BWF3	16998.3	173
PR619	3	RBM4	Q9BWF3	Q9BWF3	3.25022e-21	5.45858e-31	8499.16	Q9BWF3_K79_M1_0	NKSKTSTKLHVGNIS	_TSTK[GlyGly (K)]LHVGNISPTC[Carbamidomethyl (C)]TNK_.3	GlyGly (K)	Q9BWF3	263.034	79
PR619	3	SSBP4	Q9BWG4	Q9BWG4	1.95226e-23	9.59339e-59	4040.34	Q9BWG4_K7_M1_0	_MYAKGGKGSAVPSD	_GGK[GlyGly (K)]GSAVPSDSQAR_.3	GlyGly (K)	Q9BWG4	2301	7
PR619	3	FUNDC2	Q9BWH2	Q9BWH2	7.2599e-08	5.62771e-11	4412.04	Q9BWH2_K150_M1_0	KEQLKIRKSNQIPTE	_K[GlyGly (K)]SNQIPTEVR_.3;_K[GlyGly (K)]SNQIPTEVR_.2	GlyGly (K)	Q9BWH2	8824.08	150
PR619	3	FUNDC2	Q9BWH2	Q9BWH2	7.2599e-08	5.62771e-11	4412.04	Q9BWH2_K161_M1_0	IPTEVRSKAEEVVSF	_SK[GlyGly (K)]AEEVVSFVK_.3;_SK[GlyGly (K)]AEEVVSFVK_.2	GlyGly (K)	Q9BWH2	1201.81	161
PR619	3	FUNDC2	Q9BWH2	Q9BWH2	7.2599e-08	5.62771e-11	4412.04	Q9BWH2_K68_M1_0	KKQPWWRKLFGQESG	_K[GlyGly (K)]LFGQESGPSAEK_.2;_K[GlyGly (K)]LFGQESGPSAEK_.3	GlyGly (K)	Q9BWH2	1329.43	68
PR619	3	RPAP1	Q9BWH6	Q9BWH6	2.36505e-19	7.67661e-15	2041.38	Q9BWH6_C1301_M1_1	GALRPRWCPVLYAVA	_WC[Carbamidomethyl (C)]PVLYAVAVAHVNSFIFSQDPQSSDEVK_.3	Carbamidomethyl (C)	Q9BWH6	135.922	1301
PR619	3	RPAP1	Q9BWH6	Q9BWH6	2.36505e-19	7.67661e-15	2041.38	Q9BWH6_K537_M1_0	LARHDVIKGLLATSL	_HDVIK[GlyGly (K)]GLLATSLLPR_.3	GlyGly (K)	Q9BWH6	5256.96	537
PR619	3	RPAP1	Q9BWH6	Q9BWH6	2.36505e-19	7.67661e-15	2041.38	Q9BWH6_M982_M1_2	HAALYHGMALALLSR	_AAALQPLPATHAALYHGM[Oxidation (M)]ALALLSR_.4	Oxidation (M)	Q9BWH6	451.159	982
PR619	3	RPAP1	Q9BWH6	Q9BWH6	2.36505e-19	7.67661e-15	2041.38	Q9BWH6_K514_M1_0	DEECPAGKAKRKSPE	_EDEDEDEEC[Carbamidomethyl (C)]PAGK[GlyGly (K)]AK_.3	GlyGly (K)	Q9BWH6	328.662	514
PR619	3	RPAP1	Q9BWH6	Q9BWH6	2.36505e-19	7.67661e-15	2041.38	Q9BWH6_C510_M1_1	DEDEDEECPAGKAKR	_EDEDEDEEC[Carbamidomethyl (C)]PAGK[GlyGly (K)]AK_.3	Carbamidomethyl (C)	Q9BWH6	328.662	510
PR619	3	RPAP1	Q9BWH6	Q9BWH6	2.36505e-19	7.67661e-15	2041.38	Q9BWH6_K1337_M1_0	ARRSMLQKTWLLADE	_SMLQK[GlyGly (K)]TWLLADEGLR_.3	GlyGly (K)	Q9BWH6	518.567	1337
PR619	3	C1orf43	Q9BWL3	Q9BWL3	1.15243e-10	0.00410649	823.781	Q9BWL3_K147_M1_0	RNTSTPFKGVRKALI	_NTSTPFK[GlyGly (K)]GVR_.3;_NTSTPFK[GlyGly (K)]GVR_.2	GlyGly (K)	Q9BWL3	827.113	147
PR619	3	C1orf43	Q9BWL3	Q9BWL3	1.15243e-10	0.00410649	823.781	Q9BWL3_K191_M1_0	SELATAVKARIGSSQ	_YQEALSELATAVK[GlyGly (K)]AR_.3	GlyGly (K)	Q9BWL3	1855.83	191
PR619	3	C1orf43	Q9BWL3	Q9BWL3	1.15243e-10	0.00410649	823.781	Q9BWL3_K73_M1_0	LSRVQDIKYEPQLLA	_VQDIK[GlyGly (K)]YEPQLLADDDAR_.3	GlyGly (K)	Q9BWL3	823.781	73
PR619	3	C1orf43	Q9BWL3	Q9BWL3	1.15243e-10	0.00410649	823.781	Q9BWL3_K151_M1_0	TPFKGVRKALIDTLL	_K[GlyGly (K)]ALIDTLLDGYETAR_.3	GlyGly (K)	Q9BWL3	399.852	151
PR619	3	C1orf43	Q9BWL3	Q9BWL3	1.15243e-10	0.00410649	823.781	Q9BWL3_K206_M1_0	RHHQSAAKDLTQSPE	_HHQSAAK[GlyGly (K)]DLTQSPEVSPTTIQVTYLPSSQK_.4	GlyGly (K)	Q9BWL3	871.224	206
PR619	3	SFXN3	Q9BWM7	Q9BWM7	7.52664e-12	6.4425e-20	19696.4	Q9BWM7_K319_M1_0	VEVVYYNKGL_____	_AQIHEQNPSVEVVYYNK[GlyGly (K)]GL_.3	GlyGly (K)	Q9BWM7	653.817	319
PR619	3	SFXN3	Q9BWM7	Q9BWM7	7.52664e-12	6.4425e-20	19696.4	Q9BWM7_K71_M1_0	EDQLWRAKYVYDSAF	_AK[GlyGly (K)]YVYDSAFHPDTGEK_.3;_AK[GlyGly (K)]YVYDSAFHPDTGEK_.4	GlyGly (K)	Q9BWM7	504.575	71
PR619	3	SFXN3	Q9BWM7	Q9BWM7	7.52664e-12	6.4425e-20	19696.4	Q9BWM7_K169_M1_0	LGLKSLTKHLPPLVG	_SLTK[GlyGly (K)]HLPPLVGR_.3	GlyGly (K)	Q9BWM7	580.738	169
PR619	3	SFXN3	Q9BWM7	Q9BWM7	7.52664e-12	6.4425e-20	19696.4	Q9BWM7_K85_M1_0	FHPDTGEKVVLIGRM	_YVYDSAFHPDTGEK[GlyGly (K)]VVLIGR_.4	GlyGly (K)	Q9BWM7	554.224	85
PR619	3	FAIM2	Q9BWQ8	Q9BWQ8	1.98827e-06	2.8418e-15	47756.6	Q9BWQ8_K11_M1_0	GKLSVANKAPGTEGQ	_LSVANK[GlyGly (K)]APGTEGQQQVHGEK_.4;_LSVANK[GlyGly (K)]APGTEGQQQVHGEK_.3	GlyGly (K)	Q9BWQ8	190057	11
PR619	3	FAIM2	Q9BWQ8	Q9BWQ8	1.98827e-06	2.8418e-15	47756.6	Q9BWQ8_K25_M1_0	QQQVHGEKKEAPAVP	_APGTEGQQQVHGEK[GlyGly (K)]K_.4;_APGTEGQQQVHGEK[GlyGly (K)]K_.3	GlyGly (K)	Q9BWQ8	969.792	25
PR619	3	CHID1	Q9BWS9	Q9BWS9	2.08275e-07	6.53932e-20	3330.54	Q9BWS9_M240_M1_2	PGTDQLGMFTHKEFE	_LLALLVIPPAITPGTDQLGM[Oxidation (M)]FTHK_.3	Oxidation (M)	Q9BWS9	6739.6	240
PR619	3	SSBP3	Q9BWW4	Q9BWW4	8.40584e-09	1.40562e-05	15983.9	Q9BWW4_K6_M1_0	__MFAKGKGSAVPSD	_GK[GlyGly (K)]GSAVPSDGQAR_.3;_GK[GlyGly (K)]GSAVPSDGQAR_.2	GlyGly (K)	Q9BWW4	31967.8	6
PR619	3	LSM14B	Q9BX40	Q9BX40	3.41142e-12	7.16499e-06	1673.02	Q9BX40_K314_M1_0	GPNCYYDKSKSFFDN	_DLAVVTQSAEAPAEEDLLGPNC[Carbamidomethyl (C)]YYDK[GlyGly (K)]SK_.3	GlyGly (K)	Q9BX40	22278	314
PR619	3	LSM14B	Q9BX40	Q9BX40	3.41142e-12	7.16499e-06	1673.02	Q9BX40_C310_M1_1	EDLLGPNCYYDKSKS	_DLAVVTQSAEAPAEEDLLGPNC[Carbamidomethyl (C)]YYDK[GlyGly (K)]SK_.3	Carbamidomethyl (C)	Q9BX40	22278	310
PR619	3	LSM14B	Q9BX40	Q9BX40	3.41142e-12	7.16499e-06	1673.02	Q9BX40_K19_M1_0	SKISLISKAQIRYEG	_ISLISK[GlyGly (K)]AQIR_.3	GlyGly (K)	Q9BX40	1673.02	19
PR619	3	LSM14B	Q9BX40	Q9BX40	3.41142e-12	7.16499e-06	1673.02	Q9BX40_K243_M1_0	QNRPTNVKENTIKFE	_GQNRPTNVK[GlyGly (K)]ENTIK_.3;_GQNRPTNVK[GlyGly (K)]ENTIK_.4	GlyGly (K)	Q9BX40	426.703	243
PR619	3	LSM14B	Q9BX40	Q9BX40	3.41142e-12	7.16499e-06	1673.02	Q9BX40_K42_M1_0	NSTVALAKVRSFGTE	_YEGILYTIDTDNSTVALAK[GlyGly (K)]VR_.3	GlyGly (K)	Q9BX40	2514.98	42
PR619	3	LSM14B	Q9BX40	Q9BX40	3.41142e-12	7.16499e-06	1673.02	Q9BX40_K340_M1_0	TTWAEERKLNTETFG	_K[GlyGly (K)]LNTETFGVSGR_.3	GlyGly (K)	Q9BX40	775.947	340
PR619	3	LSM14B	Q9BX40	Q9BX40	3.41142e-12	7.16499e-06	1673.02	Q9BX40_K13_M1_0	GTPYLGSKISLISKA	_[Acetyl (Protein N-term)]SGSSGTPYLGSK[GlyGly (K)]ISLISK_.2	GlyGly (K)	Q9BX40	384.006	13
PR619	3	JAM3	Q9BX67	Q9BX67	2.41105e-07	5.09701e-16	16822.2	Q9BX67_K283_M1_0	KQDGESYKNPGKPDG	_QDGESYK[GlyGly (K)]NPGKPDGVNYIR_.4;_QDGESYK[GlyGly (K)]NPGKPDGVNYIR_.3	GlyGly (K)	Q9BX67	40021.7	283
PR619	3	JAM3	Q9BX67	Q9BX67	2.41105e-07	5.09701e-16	16822.2	Q9BX67_K287_M1_0	ESYKNPGKPDGVNYI	_NPGK[GlyGly (K)]PDGVNYIR_.3;_NPGK[GlyGly (K)]PDGVNYIR_.2	GlyGly (K)	Q9BX67	33644.3	287
PR619	3	JAM3	Q9BX67	Q9BX67	2.41105e-07	5.09701e-16	16822.2	Q9BX67_K276_M1_0	RGYFINNKQDGESYK	_GYFINNK[GlyGly (K)]QDGESYK_.3	GlyGly (K)	Q9BX67	801.829	276
PR619	3	JAM3	Q9BX67	Q9BX67	2.41105e-07	5.09701e-16	16822.2	Q9BX67_C53_M1_1	FESVELSCIITDSQT	_SSNRTPVVQEFESVELSC[Carbamidomethyl (C)]IITDSQTSDPR_.3	Carbamidomethyl (C)	Q9BX67	717.644	53
PR619	3	BTBD2	Q9BX70	Q9BX70	5.62516e-07	0.00105336	2028.05	Q9BX70_K100_M1_0	AYNWQASKPTVQERF	_EAAYNWQASK[GlyGly (K)]PTVQER_.3	GlyGly (K)	Q9BX70	3599.95	100
PR619	3	BTBD2	Q9BX70	Q9BX70	5.62516e-07	0.00105336	2028.05	Q9BX70_K481_M1_0	PDSHYGTKGLRKVTH	_GPDSHYGTK[GlyGly (K)]GLR_.3	GlyGly (K)	Q9BX70	456.153	481
PR619	3	RAB11FIP5	Q9BXF6	Q9BXF6	8.64759e-06	0.00278969	814.977	Q9BXF6_K586_M1_0	MVDTKRLKDSAVLDQ	_LK[GlyGly (K)]DSAVLDQSAK_.3	GlyGly (K)	Q9BXF6	814.977	586
PR619	3	NAA15	Q9BXJ9	Q9BXJ9	1.05183e-13	3.45907e-27	5571.77	Q9BXJ9_M166_M1_2	HLLEDYEMAAKILEE	_ASWIGYAIAYHLLEDYEM[Oxidation (M)]AAK_.3	Oxidation (M)	Q9BXJ9	20767.6	166
PR619	3	NAA15	Q9BXJ9	Q9BXJ9	1.05183e-13	3.45907e-27	5571.77	Q9BXJ9_K756_M1_0	NFNETFLKRNSDSLP	_NFNETFLK[GlyGly (K)]R_.2	GlyGly (K)	Q9BXJ9	583.561	756
PR619	3	PINK1	Q9BXM7	Q9BXM7	3.66448e-07	0.000959891	533.613	Q9BXM7_K137_M1_0	AIFTQKSKPGPDPLD	_SK[GlyGly (K)]PGPDPLDTR_.3;_SK[GlyGly (K)]PGPDPLDTR_.2	GlyGly (K)	Q9BXM7	7903.48	137
PR619	3	PINK1	Q9BXM7	Q9BXM7	3.66448e-07	0.000959891	533.613	Q9BXM7_C549_M2_1	NRLTEKCCVETKMKM	_LTEK[GlyGly (K)]C[Carbamidomethyl (C)]C[Carbamidomethyl (C)]VETK_.3	Carbamidomethyl (C)	Q9BXM7	24.4048	549
PR619	3	PINK1	Q9BXM7	Q9BXM7	3.66448e-07	0.000959891	533.613	Q9BXM7_C548_M2_1	ANRLTEKCCVETKMK	_LTEK[GlyGly (K)]C[Carbamidomethyl (C)]C[Carbamidomethyl (C)]VETK_.3	Carbamidomethyl (C)	Q9BXM7	24.4048	548
PR619	3	PINK1	Q9BXM7	Q9BXM7	3.66448e-07	0.000959891	533.613	Q9BXM7_K547_M1_0	LANRLTEKCCVETKM	_LTEK[GlyGly (K)]C[Carbamidomethyl (C)]C[Carbamidomethyl (C)]VETK_.3	GlyGly (K)	Q9BXM7	24.4048	547
PR619	3	PINK1	Q9BXM7	Q9BXM7	3.66448e-07	0.000959891	533.613	Q9BXM7_C412_M1_1	VDRGGNGCLMAPEVS	_GGNGC[Carbamidomethyl (C)]LMAPEVSTARPGPR_.3	Carbamidomethyl (C)	Q9BXM7	533.613	412
PR619	3	PINK1	Q9BXM7	Q9BXM7	3.66448e-07	0.000959891	533.613	Q9BXM7_K186_M1_0	PQNLEVTKSTGLLPG	_GC[Carbamidomethyl (C)]SAAVYEATMPTLPQNLEVTK[GlyGly (K)]STGLLPGR_.3	GlyGly (K)	Q9BXM7	310.483	186
PR619	3	PINK1	Q9BXM7	Q9BXM7	3.66448e-07	0.000959891	533.613	Q9BXM7_C166_M1_1	GQSIGKGCSAAVYEA	_GC[Carbamidomethyl (C)]SAAVYEATMPTLPQNLEVTK[GlyGly (K)]STGLLPGR_.3	Carbamidomethyl (C)	Q9BXM7	310.483	166
PR619	3	FSD1L	Q9BXM9	Q9BXM9	1.69023e-05	1.33665e-09	396.157	Q9BXM9_K283_M1_0	FRVRACNKAVAGEYS	_AC[Carbamidomethyl (C)]NK[GlyGly (K)]AVAGEYSDPVTLETK_.3	GlyGly (K)	Q9BXM9	396.157	283
PR619	3	FSD1L	Q9BXM9	Q9BXM9	1.69023e-05	1.33665e-09	396.157	Q9BXM9_C281_M1_1	MNFRVRACNKAVAGE	_AC[Carbamidomethyl (C)]NK[GlyGly (K)]AVAGEYSDPVTLETK_.3	Carbamidomethyl (C)	Q9BXM9	396.157	281
PR619	3	TMEM59	Q9BXS4	Q9BXS4	3.72907e-13	4.74458e-27	8720.17	Q9BXS4_K315_M1_0	EAGPLPTKVNLAHSE	_TEDHEEAGPLPTK[GlyGly (K)]VNLAHSEI_.3;_TEDHEEAGPLPTK[GlyGly (K)]VNLAHSEI_.4;_SKTEDHEEAGPLPTK[GlyGly (K)]VNLAHSEI_.4	GlyGly (K)	Q9BXS4	760733	315
PR619	3	TMEM59	Q9BXS4	Q9BXS4	3.72907e-13	4.74458e-27	8720.17	Q9BXS4_K302_M1_0	SLVVVRSKTEDHEEA	_SK[GlyGly (K)]TEDHEEAGPLPTK_.3;_SK[GlyGly (K)]TEDHEEAGPLPTK_.4	GlyGly (K)	Q9BXS4	13051.5	302
PR619	3	TMEM59	Q9BXS4	Q9BXS4	3.72907e-13	4.74458e-27	8720.17	Q9BXS4_K315_M2_0	EAGPLPTKVNLAHSE	_SK[GlyGly (K)]TEDHEEAGPLPTK[GlyGly (K)]VNLAHSEI_.4	GlyGly (K)	Q9BXS4	1320.9	315
PR619	3	TMEM59	Q9BXS4	Q9BXS4	3.72907e-13	4.74458e-27	8720.17	Q9BXS4_K302_M2_0	SLVVVRSKTEDHEEA	_SK[GlyGly (K)]TEDHEEAGPLPTK[GlyGly (K)]VNLAHSEI_.4	GlyGly (K)	Q9BXS4	1320.9	302
PR619	3	TMEM59	Q9BXS4	Q9BXS4	3.72907e-13	4.74458e-27	8720.17	Q9BXS4_K287_M1_0	LEFMNEQKLNRYPAS	_LSIYGDLEFMNEQK[GlyGly (K)]LNR_.3	GlyGly (K)	Q9BXS4	11437	287
PR619	3	TMEM59	Q9BXS4	Q9BXS4	3.72907e-13	4.74458e-27	8720.17	Q9BXS4_K183_M1_0	KIVIFQSKPEIQYAP	_IVIFQSK[GlyGly (K)]PEIQYAPHLEQEPTNLR_.4	GlyGly (K)	Q9BXS4	754.834	183
PR619	3	AP1M1	Q9BXS5	Q9BXS5	2.04569e-10	2.65561e-22	3563.71	Q9BXS5_K229_M1_0	NTGRGKSKSVELEDV	_SK[GlyGly (K)]SVELEDVK_.2;_SK[GlyGly (K)]SVELEDVK_.3	GlyGly (K)	Q9BXS5	7127.42	229
PR619	3	AP1M1	Q9BXS5	Q9BXS5	2.04569e-10	2.65561e-22	3563.71	Q9BXS5_K72_M1_0	LYLVATSKKNACVSL	_HNNLYLVATSK[GlyGly (K)]K_.3	GlyGly (K)	Q9BXS5	1183.16	72
PR619	3	AP1M1	Q9BXS5	Q9BXS5	2.04569e-10	2.65561e-22	3563.71	Q9BXS5_K217_M1_0	LRLGLNDKVLFDNTG	_LGLNDK[GlyGly (K)]VLFDNTGR_.3	GlyGly (K)	Q9BXS5	277.974	217
PR619	3	AP1M1	Q9BXS5	Q9BXS5	2.04569e-10	2.65561e-22	3563.71	Q9BXS5_K326_M1_0	DADSPKFKTTVGSVK	_FK[GlyGly (K)]TTVGSVK_.3;_FK[GlyGly (K)]TTVGSVK_.2	GlyGly (K)	Q9BXS5	949.172	326
PR619	3	AP1M1	Q9BXS5	Q9BXS5	2.04569e-10	2.65561e-22	3563.71	Q9BXS5_K333_M1_0	KTTVGSVKWVPENSE	_TTVGSVK[GlyGly (K)]WVPENSEIVWSIK_.3	GlyGly (K)	Q9BXS5	4333.32	333
PR619	3	SLC26A6	Q9BXS9	Q9BXS9	4.34133e-10	5.9836e-16	23212	Q9BXS9_K535_M1_0	VAEYSEAKEVRGVKV	_DVAEYSEAK[GlyGly (K)]EVR_.3	GlyGly (K)	Q9BXS9	221.736	535
PR619	3	FANCD2	Q9BXW9	Q9BXW9	0.000156215	0.000523331	2215.08	Q9BXW9_K561_M1_0	DMHLVIRKQLSSTVF	_K[GlyGly (K)]QLSSTVFK_.2	GlyGly (K)	Q9BXW9	2215.08	561
PR619	3	BEX2	Q9BXY8	Q9BXY8	1.19654e-07	6.67052e-12	261.96	Q9BXY8_C47_M1_1	PLNVSEYCVPRGNRR	_EQVANK[GlyGly (K)]GEPLALPLNVSEYC[Carbamidomethyl (C)]VPR_.3	Carbamidomethyl (C)	Q9BXY8	957.813	47
PR619	3	BEX2	Q9BXY8	Q9BXY8	1.19654e-07	6.67052e-12	261.96	Q9BXY8_K33_M1_0	EKEQVANKGEPLALP	_EQVANK[GlyGly (K)]GEPLALPLNVSEYC[Carbamidomethyl (C)]VPR_.3	GlyGly (K)	Q9BXY8	957.813	33
PR619	3	BEX2	Q9BXY8	Q9BXY8	1.19654e-07	6.67052e-12	261.96	Q9BXY8_K24_M1_0	VNQENDEKDEKEQVA	_ALNNLIVENVNQENDEK[GlyGly (K)]DEK_.3	GlyGly (K)	Q9BXY8	182.383	24
PR619	3	BEX2	Q9BXY8	Q9BXY8	1.19654e-07	6.67052e-12	261.96	Q9BXY8_K4_M1_0	____MESKEERALNN	_[Acetyl (Protein N-term)]MESK[GlyGly (K)]EER_.2	GlyGly (K)	Q9BXY8	261.96	4
PR619	3	SCAPER	Q9BY12	Q9BY12	4.97581e-14	5.10109e-12	3919.35	Q9BY12_M1018_M1_2	SNKITFLMDLLIHQL	_ITFLM[Oxidation (M)]DLLIHQLTVYVPDENNTILGR_.3	Oxidation (M)	Q9BY12	285.591	1018
PR619	3	SCAPER	Q9BY12	Q9BY12	4.97581e-14	5.10109e-12	3919.35	Q9BY12_C1369_M1_1	PYQPKGKCLGSQDYL	_GK[GlyGly (K)]C[Carbamidomethyl (C)]LGSQDYLELANR_.3;_GK[GlyGly (K)]C[Carbamidomethyl (C)]LGSQDYLELANR_.2	Carbamidomethyl (C)	Q9BY12	22101.1	1369
PR619	3	SCAPER	Q9BY12	Q9BY12	4.97581e-14	5.10109e-12	3919.35	Q9BY12_K1368_M1_0	QPYQPKGKCLGSQDY	_GK[GlyGly (K)]C[Carbamidomethyl (C)]LGSQDYLELANR_.3;_GK[GlyGly (K)]C[Carbamidomethyl (C)]LGSQDYLELANR_.2	GlyGly (K)	Q9BY12	22101.1	1368
PR619	3	SCAPER	Q9BY12	Q9BY12	4.97581e-14	5.10109e-12	3919.35	Q9BY12_K784_M1_0	ANTDYAPKLTPYERK	_HANTDYAPK[GlyGly (K)]LTPYER_.3	GlyGly (K)	Q9BY12	5695.47	784
PR619	3	SCAPER	Q9BY12	Q9BY12	4.97581e-14	5.10109e-12	3919.35	Q9BY12_K1043_M1_0	ILGRNTNKQVFEGLT	_NTNK[GlyGly (K)]QVFEGLTTGLLK_.3	GlyGly (K)	Q9BY12	8432.17	1043
PR619	3	SCAPER	Q9BY12	Q9BY12	4.97581e-14	5.10109e-12	3919.35	Q9BY12_K928_M1_0	SGSWANNKVSALDRT	_QVQVQDSGSWANNK[GlyGly (K)]VSALDR_.3	GlyGly (K)	Q9BY12	8841.02	928
PR619	3	SCAPER	Q9BY12	Q9BY12	4.97581e-14	5.10109e-12	3919.35	Q9BY12_K914_M1_0	RLAKDLLKQVQVQDS	_DLLK[GlyGly (K)]QVQVQDSGSWANNK_.3	GlyGly (K)	Q9BY12	3032.81	914
PR619	3	SCAPER	Q9BY12	Q9BY12	4.97581e-14	5.10109e-12	3919.35	Q9BY12_K749_M1_0	LQKKIQLKHDESIRR	_IQLK[GlyGly (K)]HDESIR_.3	GlyGly (K)	Q9BY12	324.164	749
PR619	3	SCAPER	Q9BY12	Q9BY12	4.97581e-14	5.10109e-12	3919.35	Q9BY12_K583_M1_0	EKDVRKWKEELLDQR	_WK[GlyGly (K)]EELLDQR_.2;_WK[GlyGly (K)]EELLDQR_.3	GlyGly (K)	Q9BY12	1316.25	583
PR619	3	SCAPER	Q9BY12	Q9BY12	4.97581e-14	5.10109e-12	3919.35	Q9BY12_K355_M1_0	VSTLDDVKNSGSIRD	_TQFTVSTLDDVK[GlyGly (K)]NSGSIR_.3	GlyGly (K)	Q9BY12	289.997	355
PR619	3	SCAPER	Q9BY12	Q9BY12	4.97581e-14	5.10109e-12	3919.35	Q9BY12_K72_M1_0	QSTAVDCKITSSTTG	_QSTAVDC[Carbamidomethyl (C)]K[GlyGly (K)]ITSSTTGDK_.3	GlyGly (K)	Q9BY12	338.649	72
PR619	3	SCAPER	Q9BY12	Q9BY12	4.97581e-14	5.10109e-12	3919.35	Q9BY12_C71_M1_1	KQSTAVDCKITSSTT	_QSTAVDC[Carbamidomethyl (C)]K[GlyGly (K)]ITSSTTGDK_.3	Carbamidomethyl (C)	Q9BY12	338.649	71
PR619	3	SCAPER	Q9BY12	Q9BY12	4.97581e-14	5.10109e-12	3919.35	Q9BY12_K637_M1_0	NTLEAQNKRHDVLSK	_VNEIAFINTLEAQNK[GlyGly (K)]R_.3	GlyGly (K)	Q9BY12	579.494	637
PR619	3	SCAPER	Q9BY12	Q9BY12	4.97581e-14	5.10109e-12	3919.35	Q9BY12_K893_M1_0	YESLMETKNSGSDSP	_EYESLM[Oxidation (M)]ETK[GlyGly (K)]NSGSDSPYK_.3;_EYESLMETK[GlyGly (K)]NSGSDSPYK_.3	GlyGly (K)	Q9BY12	1415.57	893
PR619	3	SCAPER	Q9BY12	Q9BY12	4.97581e-14	5.10109e-12	3919.35	Q9BY12_M890_M1_2	AKEYESLMETKNSGS	_EYESLM[Oxidation (M)]ETK[GlyGly (K)]NSGSDSPYK_.3	Oxidation (M)	Q9BY12	539.849	890
PR619	3	SCAPER	Q9BY12	Q9BY12	4.97581e-14	5.10109e-12	3919.35	Q9BY12_K1086_M1_0	KIPTQEMKNKPSQGD	_IPTQEMK[GlyGly (K)]NK_.3	GlyGly (K)	Q9BY12	816.028	1086
PR619	3	ITPA	Q9BY32	Q9BY32	2.71176e-05	0.000443928	27009.8	Q9BY32_K8_M1_0	MAASLVGKKIVFVTG	_[Acetyl (Protein N-term)]AASLVGK[GlyGly (K)]K_.2	GlyGly (K)	Q9BY32	27009.8	8
PR619	3	HDAC8	Q9BY41	Q9BY41	1.60268e-05	0.00382284	3709.49	Q9BY41_K221_M1_0	VSDVGLGKGRYYSVN	_FSPGFFPGTGDVSDVGLGK[GlyGly (K)]GR_.3	GlyGly (K)	Q9BY41	6459.01	221
PR619	3	EIF2A	Q9BY44	Q9BY44	1.87622e-09	5.5297e-27	32305.5	Q9BY44_K192_M1_0	AVYVPGSKGAPSFVR	_VAVYVPGSK[GlyGly (K)]GAPSFVR_.3	GlyGly (K)	Q9BY44	32305.5	192
PR619	3	EIF2A	Q9BY44	Q9BY44	1.87622e-09	5.5297e-27	32305.5	Q9BY44_K183_M1_0	SPGPQPYKVAVYVPG	_INDFVLSPGPQPYK[GlyGly (K)]VAVYVPGSK_.3	GlyGly (K)	Q9BY44	2536.97	183
PR619	3	EIF2A	Q9BY44	Q9BY44	1.87622e-09	5.5297e-27	32305.5	Q9BY44_K350_M1_0	VWDVKNYKLISKPVA	_NYK[GlyGly (K)]LISK_.2	GlyGly (K)	Q9BY44	411.957	350
PR619	3	EIF2A	Q9BY44	Q9BY44	1.87622e-09	5.5297e-27	32305.5	Q9BY44_C119_M1_1	YDVKTGTCLKSFIQK	_DGTAGIPNLQLYDVK[GlyGly (K)]TGTC[Carbamidomethyl (C)]LK_.3	Carbamidomethyl (C)	Q9BY44	488.301	119
PR619	3	EIF2A	Q9BY44	Q9BY44	1.87622e-09	5.5297e-27	32305.5	Q9BY44_K115_M1_0	NLQLYDVKTGTCLKS	_DGTAGIPNLQLYDVK[GlyGly (K)]TGTC[Carbamidomethyl (C)]LK_.3	GlyGly (K)	Q9BY44	488.301	115
PR619	3	EIF2A	Q9BY44	Q9BY44	1.87622e-09	5.5297e-27	32305.5	Q9BY44_K216_M1_0	PHAALANKSFFKADK	_LYQYPNFAGPHAALANK[GlyGly (K)]SFFK_.4	GlyGly (K)	Q9BY44	545.336	216
PR619	3	SEC11C	Q9BY50	Q9BY50	9.96808e-18	1.10964e-31	2042.34	Q9BY50_K126_M1_0	GDIKFLTKGDNNEVD	_FLTK[GlyGly (K)]GDNNEVDDR_.3;_FLTK[GlyGly (K)]GDNNEVDDR_.2	GlyGly (K)	Q9BY50	4084.67	126
PR619	3	SEC11C	Q9BY50	Q9BY50	9.96808e-18	1.10964e-31	2042.34	Q9BY50_M69_M1_2	VVVLSGSMEPAFHRG	_GLIVLTGSESPIVVVLSGSM[Oxidation (M)]EPAFHR_.3	Oxidation (M)	Q9BY50	13404.2	69
PR619	3	SEC11C	Q9BY50	Q9BY50	9.96808e-18	1.10964e-31	2042.34	Q9BY50_K23_M1_0	LDIFGDLKKMNKRQL	_AGAVGAHLPASGLDIFGDLK[GlyGly (K)]K_.4	GlyGly (K)	Q9BY50	444.412	23
PR619	3	SEC11C	Q9BY50	Q9BY50	9.96808e-18	1.10964e-31	2042.34	Q9BY50_K98_M1_0	AGEIVVFKVEGRDIP	_AGEIVVFK[GlyGly (K)]VEGR_.3	GlyGly (K)	Q9BY50	275.376	98
PR619	3	SEC11C	Q9BY50	Q9BY50	9.96808e-18	1.10964e-31	2042.34	Q9BY50_K147_M1_0	EGQNWLEKKDVVGRA	_EGQNWLEK[GlyGly (K)]K_.2;_EGQNWLEK[GlyGly (K)]K_.3	GlyGly (K)	Q9BY50	798.369	147
PR619	3	SEC11C	Q9BY50	Q9BY50	9.96808e-18	1.10964e-31	2042.34	Q9BY50_K122_M1_0	EKDNGDIKFLTKGDN	_DNGDIK[GlyGly (K)]FLTK_.2;_DNGDIK[GlyGly (K)]FLTK_.3	GlyGly (K)	Q9BY50	564.599	122
PR619	3	SEC11C	Q9BY50	Q9BY50	9.96808e-18	1.10964e-31	2042.34	Q9BY50_K139_M1_0	VDDRGLYKEGQNWLE	_GLYK[GlyGly (K)]EGQNWLEK_.2;_GLYK[GlyGly (K)]EGQNWLEK_.3	GlyGly (K)	Q9BY50	1251.5	139
PR619	3	CADM1	Q9BY67	Q9BY67	1.23832e-15	1.23269e-18	51102.8	Q9BY67_M249_M1_2	KPQVHIQMTYPLQGL	_PQVHIQM[Oxidation (M)]TYPLQGLTR_.3;_YLEVQYKPQVHIQM[Oxidation (M)]TYPLQGLTR_.4	Oxidation (M)	Q9BY67	63874.7	249
PR619	3	CADM1	Q9BY67	Q9BY67	1.23832e-15	1.23269e-18	51102.8	Q9BY67_K437_M1_0	GQNNSEEKKEYFI__	_GADDAADADTAIINAEGGQNNSEEK[GlyGly (K)]K_.3;_GADDAADADTAIINAEGGQNNSEEK[GlyGly (K)]K_.2	GlyGly (K)	Q9BY67	115100	437
PR619	3	CADM1	Q9BY67	Q9BY67	1.23832e-15	1.23269e-18	51102.8	Q9BY67_K412_M1_0	TYFTHEAKGADDAAD	_GTYFTHEAK[GlyGly (K)]GADDAADADTAIINAEGGQNNSEEK_.4;_GTYFTHEAK[GlyGly (K)]GADDAADADTAIINAEGGQNNSEEK_.3	GlyGly (K)	Q9BY67	94837.1	412
PR619	3	CADM1	Q9BY67	Q9BY67	1.23832e-15	1.23269e-18	51102.8	Q9BY67_K403_M1_0	GRYFARHKGTYFTHE	_HK[GlyGly (K)]GTYFTHEAK_.4;_HK[GlyGly (K)]GTYFTHEAK_.3	GlyGly (K)	Q9BY67	6833.3	403
PR619	3	CADM1	Q9BY67	Q9BY67	1.23832e-15	1.23269e-18	51102.8	Q9BY67_K172_M1_0	NCTAMASKPATTIRW	_DTAVEGEEIEVNC[Carbamidomethyl (C)]TAMASK[GlyGly (K)]PATTIR_.3	GlyGly (K)	Q9BY67	853.808	172
PR619	3	CADM1	Q9BY67	Q9BY67	1.23832e-15	1.23269e-18	51102.8	Q9BY67_C166_M1_1	GEEIEVNCTAMASKP	_DTAVEGEEIEVNC[Carbamidomethyl (C)]TAMASK[GlyGly (K)]PATTIR_.3	Carbamidomethyl (C)	Q9BY67	853.808	166
PR619	3	RNF26	Q9BY78	Q9BY78	2.82232e-08	1.85597e-05	6643.96	Q9BY78_M315_M1_2	GAPQGDPMRVFSVRT	_GGAPGAPQGDPM[Oxidation (M)]R_.2	Oxidation (M)	Q9BY78	10416.4	315
PR619	3	MRPL20	Q9BYC9	Q9BYC9	6.09894e-10	0.00072115	831.174	Q9BYC9_K82_M1_0	ASQEHGLKYPALIGN	_ITAASQEHGLK[GlyGly (K)]YPALIGNLVK_.4	GlyGly (K)	Q9BYC9	831.174	82
PR619	3	MRPL13	Q9BYD1	Q9BYD1	9.32573e-08	0.0136822	431.184	Q9BYD1_K139_M1_0	YIPEDILKNLVEELP	_LHLFPDEYIPEDILK[GlyGly (K)]NLVEELPQPR_.4	GlyGly (K)	Q9BYD1	366.485	139
PR619	3	MRPL13	Q9BYD1	Q9BYD1	9.32573e-08	0.0136822	431.184	Q9BYD1_K75_M1_0	SGNKWEQKVYSSHTG	_WEQK[GlyGly (K)]VYSSHTGYPGGFR_.3	GlyGly (K)	Q9BYD1	495.883	75
PR619	3	YTHDF1	Q9BYJ9	Q9BYJ9	3.03116e-14	9.66754e-39	13713.4	Q9BYJ9_K370_M1_0	ESHPVLEKLKAAHSY	_NAAFGQSGGAGSDSNSPGNVQPNSAPSVESHPVLEK[GlyGly (K)]LK_.4	GlyGly (K)	Q9BYJ9	19828.7	370
PR619	3	YTHDF1	Q9BYJ9	Q9BYJ9	3.03116e-14	9.66754e-39	13713.4	Q9BYJ9_K372_M1_0	HPVLEKLKAAHSYNP	_LK[GlyGly (K)]AAHSYNPK_.3	GlyGly (K)	Q9BYJ9	706.515	372
PR619	3	YTHDF1	Q9BYJ9	Q9BYJ9	3.03116e-14	9.66754e-39	13713.4	Q9BYJ9_K380_M1_0	AAHSYNPKEFEWNLK	_AAHSYNPK[GlyGly (K)]EFEWNLK_.3	GlyGly (K)	Q9BYJ9	589.692	380
PR619	3	RBCK1	Q9BYM8	Q9BYM8	1.10668e-08	2.19722e-07	11861	Q9BYM8_K174_M1_0	PLEPGPPKPGVPQEP	_GPLEPGPPK[GlyGly (K)]PGVPQEPGR_.3	GlyGly (K)	Q9BYM8	11861	174
PR619	3	WNK3	Q9BYP7	Q9BYP7	3.68741e-05	0.00812711	2506.97	Q9BYP7_K1274_M1_0	KSWTRKLKSWAYRLR	_LK[GlyGly (K)]SWAYR_.2	GlyGly (K)	Q9BYP7	457.363	1274
PR619	3	WNK3	Q9BYP7	Q9BYP7	3.68741e-05	0.00812711	2506.97	Q9BYP7_K1377_M1_0	EAFIKTAKSQLVEIE	_TAK[GlyGly (K)]SQLVEIEPATQNPK_.3	GlyGly (K)	Q9BYP7	4556.59	1377
PR619	3	NLN	Q9BYT8	Q9BYT8	9.72491e-17	4.29067e-09	5744.23	Q9BYT8_M467_M2_2	LPDGSRMMAVAALVV	_M[Oxidation (M)]M[Oxidation (M)]AVAALVVNFSQPVAGR_.3;_M[Oxidation (M)]M[Oxidation (M)]AVAALVVNFSQPVAGRPSLLR_.3	Oxidation (M)	Q9BYT8	17480.3	467
PR619	3	NLN	Q9BYT8	Q9BYT8	9.72491e-17	4.29067e-09	5744.23	Q9BYT8_M466_M2_2	LLPDGSRMMAVAALV	_M[Oxidation (M)]M[Oxidation (M)]AVAALVVNFSQPVAGR_.3;_M[Oxidation (M)]M[Oxidation (M)]AVAALVVNFSQPVAGRPSLLR_.3	Oxidation (M)	Q9BYT8	17480.3	466
PR619	3	SETD2	Q9BYW2	Q9BYW2	1.19642e-12	3.52293e-10	2928.46	Q9BYW2_M1607_M1_2	KNIHYYFMALKNDEI	_NIHYYFM[Oxidation (M)]ALK_.2	Oxidation (M)	Q9BYW2	415.954	1607
PR619	3	POTEKP	Q9BYX7	Q9BYX7	0.000159011	0.000599629	27541	Q9BYX7_C272_M3_1	CFLGMESCGIHKTTF	_C[Carbamidomethyl (C)]PEALFQPC[Carbamidomethyl (C)]FLGMESC[Carbamidomethyl (C)]GIHKTTFNSIVK_.3	Carbamidomethyl (C)	Q9BYX7	27541	272
PR619	3	POTEKP	Q9BYX7	Q9BYX7	0.000159011	0.000599629	27541	Q9BYX7_C265_M3_1	PEALFQPCFLGMESC	_C[Carbamidomethyl (C)]PEALFQPC[Carbamidomethyl (C)]FLGMESC[Carbamidomethyl (C)]GIHKTTFNSIVK_.3	Carbamidomethyl (C)	Q9BYX7	27541	265
PR619	3	POTEKP	Q9BYX7	Q9BYX7	0.000159011	0.000599629	27541	Q9BYX7_C257_M3_1	IGNERFRCPEALFQP	_C[Carbamidomethyl (C)]PEALFQPC[Carbamidomethyl (C)]FLGMESC[Carbamidomethyl (C)]GIHKTTFNSIVK_.3	Carbamidomethyl (C)	Q9BYX7	27541	257
PR619	3	PANK2	Q9BZ23	Q9BZ23	1.22373e-13	0.00476044	758.348	Q9BZ23_K246_M1_0	EEEVESLKSIRKYLT	_DITAEEEEEEVESLK[GlyGly (K)]SIR_.3	GlyGly (K)	Q9BZ23	469.014	246
PR619	3	PCDH11Y	Q9BZA8	Q9BZA8	4.13564e-08	0.00044222	545.285	Q9BZA8_K820_M1_0	LINELVRKSIEAPVT	_K[GlyGly (K)]SIEAPVTPNTEIADVSSPTSDYVK_.3	GlyGly (K)	Q9BZA8	545.285	820
PR619	3	CPEB1	Q9BZB8	Q9BZB8	6.2345e-09	0.139981	546.455	Q9BZB8_K226_M1_0	GGPRDPLKMGVGSRM	_DPLK[GlyGly (K)]MGVGSR_.2	GlyGly (K)	Q9BZB8	546.455	226
PR619	3	CELF4	Q9BZC1	Q9BZC1	9.93712e-22	8.60954e-24	4209.74	Q9BZC1_K79_M1_0	PLFEEFGKIYELTVL	_PLFEEFGK[GlyGly (K)]IYELTVLK_.3	GlyGly (K)	Q9BZC1	3282.97	79
PR619	3	CELF4	Q9BZC1	Q9BZC1	9.93712e-22	8.60954e-24	4209.74	Q9BZC1_K110_M1_0	CERESALKAQSALHE	_ESALK[GlyGly (K)]AQSALHEQK_.3;_ESALK[GlyGly (K)]AQSALHEQK_.4	GlyGly (K)	Q9BZC1	9509.8	110
PR619	3	CELF4	Q9BZC1	Q9BZC1	9.93712e-22	8.60954e-24	4209.74	Q9BZC1_K71_M1_0	NLDEKDLKPLFEEFG	_DLK[GlyGly (K)]PLFEEFGK_.2;_DLK[GlyGly (K)]PLFEEFGK_.3	GlyGly (K)	Q9BZC1	8419.49	71
PR619	3	CELF4	Q9BZC1	Q9BZC1	9.93712e-22	8.60954e-24	4209.74	Q9BZC1_K55_M1_0	MKDHDAIKLFIGQIP	_DHDAIK[GlyGly (K)]LFIGQIPR_.3	GlyGly (K)	Q9BZC1	7779.81	55
PR619	3	CELF4	Q9BZC1	Q9BZC1	9.93712e-22	8.60954e-24	4209.74	Q9BZC1_K161_M1_0	LFVGMLNKQQSEDDV	_LFVGM[Oxidation (M)]LNK[GlyGly (K)]QQSEDDVR_.3;_LFVGMLNK[GlyGly (K)]QQSEDDVR_.3	GlyGly (K)	Q9BZC1	801.636	161
PR619	3	CELF4	Q9BZC1	Q9BZC1	9.93712e-22	8.60954e-24	4209.74	Q9BZC1_M158_M1_2	DRKLFVGMLNKQQSE	_LFVGM[Oxidation (M)]LNK[GlyGly (K)]QQSEDDVR_.3	Oxidation (M)	Q9BZC1	569.768	158
PR619	3	CELF4	Q9BZC1	Q9BZC1	9.93712e-22	8.60954e-24	4209.74	Q9BZC1_C194_M1_1	PDGNSKGCAFVKYSS	_GPDGNSK[GlyGly (K)]GC[Carbamidomethyl (C)]AFVK_.3	Carbamidomethyl (C)	Q9BZC1	303.189	194
PR619	3	CELF4	Q9BZC1	Q9BZC1	9.93712e-22	8.60954e-24	4209.74	Q9BZC1_K192_M1_0	RGPDGNSKGCAFVKY	_GPDGNSK[GlyGly (K)]GC[Carbamidomethyl (C)]AFVK_.3	GlyGly (K)	Q9BZC1	303.189	192
PR619	3	ABCA2	Q9BZC7	Q9BZC7	2.86916e-18	8.65373e-06	1292.28	Q9BZC7_K2025_M1_0	QRMPVSTKPVEDDVD	_MPVSTK[GlyGly (K)]PVEDDVDVASER_.3;_M[Oxidation (M)]PVSTK[GlyGly (K)]PVEDDVDVASER_.3	GlyGly (K)	Q9BZC7	4619.15	2025
PR619	3	ABCA2	Q9BZC7	Q9BZC7	2.86916e-18	8.65373e-06	1292.28	Q9BZC7_M2020_M1_2	FLRRPQRMPVSTKPV	_M[Oxidation (M)]PVSTK[GlyGly (K)]PVEDDVDVASER_.3	Oxidation (M)	Q9BZC7	495.883	2020
PR619	3	MRPL37	Q9BZE1	Q9BZE1	4.10459e-15	1.05116e-40	6581.58	Q9BZE1_M313_M1_2	PDQLRAKMILFAFGS	_M[Oxidation (M)]ILFAFGSALAQAR_.2	Oxidation (M)	Q9BZE1	767.332	313
PR619	3	MRPL37	Q9BZE1	Q9BZE1	4.10459e-15	1.05116e-40	6581.58	Q9BZE1_C366_M1_1	LNTTDLDCNEGVKNL	_VFHFLVFQLNTTDLDC[Carbamidomethyl (C)]NEGVK_.3	Carbamidomethyl (C)	Q9BZE1	6581.58	366
PR619	3	MRPL37	Q9BZE1	Q9BZE1	4.10459e-15	1.05116e-40	6581.58	Q9BZE1_K194_M1_0	LCKSQILKHPSLARR	_SQILK[GlyGly (K)]HPSLAR_.3	GlyGly (K)	Q9BZE1	614.305	194
PR619	3	MRPL37	Q9BZE1	Q9BZE1	4.10459e-15	1.05116e-40	6581.58	Q9BZE1_K233_M1_0	GGARLSTKDPLPTIA	_LSTK[GlyGly (K)]DPLPTIASR_.3;_LSTK[GlyGly (K)]DPLPTIASR_.2	GlyGly (K)	Q9BZE1	721.261	233
PR619	3	MRPL37	Q9BZE1	Q9BZE1	4.10459e-15	1.05116e-40	6581.58	Q9BZE1_K334_M1_0	LLYGNDAKVLEQPVV	_LLYGNDAK[GlyGly (K)]VLEQPVVVQSVGTDGR_.3	GlyGly (K)	Q9BZE1	810.52	334
PR619	3	MRPL37	Q9BZE1	Q9BZE1	4.10459e-15	1.05116e-40	6581.58	Q9BZE1_K135_M1_0	LIEGLPEKVLSLVDD	_LIEGLPEK[GlyGly (K)]VLSLVDDPR_.3	GlyGly (K)	Q9BZE1	516.133	135
PR619	3	MRPL37	Q9BZE1	Q9BZE1	4.10459e-15	1.05116e-40	6581.58	Q9BZE1_K172_M1_0	QTTEEIPKRETYCPV	_LWQTTEEIPK[GlyGly (K)]R_.3	GlyGly (K)	Q9BZE1	832.433	172
PR619	3	GTPBP4	Q9BZE4	Q9BZE4	3.2108e-06	1.78815e-05	2852.45	Q9BZE4_M238_M1_2	EDRNTIEMQAITALA	_NTIEM[Oxidation (M)]QAITALAHLR_.3	Oxidation (M)	Q9BZE4	743.496	238
PR619	3	OSBPL8	Q9BZF1	Q9BZF1	2.75548e-13	1.09032e-22	22892.7	Q9BZF1_K227_M1_0	IWAVKGPKGEAVGSI	_GPK[GlyGly (K)]GEAVGSITQPLPSSYLIIR_.3	GlyGly (K)	Q9BZF1	88536.6	227
PR619	3	OSBPL8	Q9BZF1	Q9BZF1	2.75548e-13	1.09032e-22	22892.7	Q9BZF1_K697_M1_0	VTRAINAKDQTEATQ	_AINAK[GlyGly (K)]DQTEATQEK_.3;_AINAK[GlyGly (K)]DQTEATQEK_.2	GlyGly (K)	Q9BZF1	5773.12	697
PR619	3	OSBPL8	Q9BZF1	Q9BZF1	2.75548e-13	1.09032e-22	22892.7	Q9BZF1_K137_M1_0	EEKKRATKELLSTIT	_ATK[GlyGly (K)]ELLSTITDPSVIVMADWLK_.3	GlyGly (K)	Q9BZF1	6400.87	137
PR619	3	OSBPL8	Q9BZF1	Q9BZF1	2.75548e-13	1.09032e-22	22892.7	Q9BZF1_K541_M1_0	GSILAKSKFYGNSLS	_SK[GlyGly (K)]FYGNSLSAILEGEAR_.3	GlyGly (K)	Q9BZF1	1358.69	541
PR619	3	OSBPL8	Q9BZF1	Q9BZF1	2.75548e-13	1.09032e-22	22892.7	Q9BZF1_K649_M1_0	EVFITDKKTDNSEVF	_K[GlyGly (K)]TDNSEVFWNPTPDIK_.3	GlyGly (K)	Q9BZF1	2379.12	649
PR619	3	DPH1	Q9BZG8	Q9BZG8	1.00281e-08	8.06258e-18	4875.47	Q9BZG8_K43_M1_0	QIPPEILKNPQLQAA	_VANQIPPEILK[GlyGly (K)]NPQLQAAIR_.3	GlyGly (K)	Q9BZG8	4875.47	43
PR619	3	DPH1	Q9BZG8	Q9BZG8	1.00281e-08	8.06258e-18	4875.47	Q9BZG8_K261_M1_0	YRYDPYSKVLSREHY	_YDPYSK[GlyGly (K)]VLSR_.3	GlyGly (K)	Q9BZG8	1543.53	261
PR619	3	WDR11	Q9BZH6	Q9BZH6	7.75125e-13	2.09975e-22	11278.1	Q9BZH6_M483_M1_2	LTTKNIKMYQPLLAV	_M[Oxidation (M)]YQPLLAVGTSNGSVLVYHLTSGLLHK_.4	Oxidation (M)	Q9BZH6	11020.7	483
PR619	3	WDR11	Q9BZH6	Q9BZH6	7.75125e-13	2.09975e-22	11278.1	Q9BZH6_M540_M1_2	ATSTPNNMGLVRNEL	_GIEWTSLTSFLSFATSTPNNM[Oxidation (M)]GLVR_.3	Oxidation (M)	Q9BZH6	8202.69	540
PR619	3	WDR11	Q9BZH6	Q9BZH6	7.75125e-13	2.09975e-22	11278.1	Q9BZH6_K951_M1_0	SASTTAPKEAAPRDK	_SASTTAPK[GlyGly (K)]EAAPR_.3	GlyGly (K)	Q9BZH6	1000.41	951
PR619	3	WDR11	Q9BZH6	Q9BZH6	7.75125e-13	2.09975e-22	11278.1	Q9BZH6_K990_M1_0	RVNLQEVKRSTYDHT	_VNLQEVK[GlyGly (K)]R_.2	GlyGly (K)	Q9BZH6	763.898	990
PR619	3	CRNKL1	Q9BZJ0	Q9BZJ0	0.00083953	0.152829	245.211	Q9BZJ0_K224_M1_0	EEELNDYKLRKRKTF	_ITDEEELNDYK[GlyGly (K)]LR_.3	GlyGly (K)	Q9BZJ0	245.211	224
PR619	3	NACA4P	Q9BZK3	Q9BZK3	6.22619e-07	3.6208e-19	8510.74	Q9BZK3_K141_M1_0	AQLAAAEKFKVQGEA	_IEDLSQEAQLAAAEK[GlyGly (K)]FK_.3	GlyGly (K)	Q9BZK3	8510.74	141
PR619	3	TBL1XR1	Q9BZK7	Q9BZK7	4.94492e-15	0.000629753	1983.65	Q9BZK7_K102_M1_0	RQQAYRDKLAQQQAA	_DK[GlyGly (K)]LAQQQAAAAAAAAAAASQQGSAK_.3	GlyGly (K)	Q9BZK7	1983.65	102
PR619	3	UBL5	Q9BZL1	Q9BZL1	3.24373e-11	0.00107368	1133.59	Q9BZL1_C18_M1_1	GKKVRVKCNTDDTIG	_VK[GlyGly (K)]C[Carbamidomethyl (C)]NTDDTIGDLK_.3;_VK[GlyGly (K)]C[Carbamidomethyl (C)]NTDDTIGDLK_.2;_C[Carbamidomethyl (C)]NTDDTIGDLK[GlyGly (K)]K_.3;_C[Carbamidomethyl (C)]NTDDTIGDLK[GlyGly (K)]K_.2	Carbamidomethyl (C)	Q9BZL1	5318.15	18
PR619	3	UBL5	Q9BZL1	Q9BZL1	3.24373e-11	0.00107368	1133.59	Q9BZL1_K17_M1_0	LGKKVRVKCNTDDTI	_VK[GlyGly (K)]C[Carbamidomethyl (C)]NTDDTIGDLK_.3;_VK[GlyGly (K)]C[Carbamidomethyl (C)]NTDDTIGDLK_.2	GlyGly (K)	Q9BZL1	1034.65	17
PR619	3	UBL5	Q9BZL1	Q9BZL1	3.24373e-11	0.00107368	1133.59	Q9BZL1_K29_M1_0	DTIGDLKKLIAAQTG	_K[GlyGly (K)]LIAAQTGTR_.3;_K[GlyGly (K)]LIAAQTGTR_.2	GlyGly (K)	Q9BZL1	2267.17	29
PR619	3	UBL5	Q9BZL1	Q9BZL1	3.24373e-11	0.00107368	1133.59	Q9BZL1_K28_M1_0	DDTIGDLKKLIAAQT	_C[Carbamidomethyl (C)]NTDDTIGDLK[GlyGly (K)]K_.3;_C[Carbamidomethyl (C)]NTDDTIGDLK[GlyGly (K)]K_.2	GlyGly (K)	Q9BZL1	4283.51	28
PR619	3	NMNAT2	Q9BZQ4	Q9BZQ4	2.42967e-16	7.34819e-23	14852.1	Q9BZQ4_K155_M1_0	TAAKILGKVGESLSR	_ILGK[GlyGly (K)]VGESLSR_.3;_ILGK[GlyGly (K)]VGESLSR_.2	GlyGly (K)	Q9BZQ4	89723.4	155
PR619	3	NMNAT2	Q9BZQ4	Q9BZQ4	2.42967e-16	7.34819e-23	14852.1	Q9BZQ4_K272_M1_0	MSVVSSTKSRLALQH	_DDINHPM[Oxidation (M)]SVVSSTK[GlyGly (K)]SR_.3;_DDINHPMSVVSSTK[GlyGly (K)]SR_.3;_DDINHPM[Oxidation (M)]SVVSSTK[GlyGly (K)]SR_.4;_DDINHPMSVVSSTK[GlyGly (K)]SR_.4	GlyGly (K)	Q9BZQ4	53786.6	272
PR619	3	NMNAT2	Q9BZQ4	Q9BZQ4	2.42967e-16	7.34819e-23	14852.1	Q9BZQ4_M265_M1_2	KDDINHPMSVVSSTK	_DDINHPM[Oxidation (M)]SVVSSTK[GlyGly (K)]SR_.3;_DDINHPM[Oxidation (M)]SVVSSTK[GlyGly (K)]SR_.4	Oxidation (M)	Q9BZQ4	25009.9	265
PR619	3	NMNAT2	Q9BZQ4	Q9BZQ4	2.42967e-16	7.34819e-23	14852.1	Q9BZQ4_K57_M1_0	PVHDSYGKQGLVSSR	_FIVIGGIVSPVHDSYGK[GlyGly (K)]QGLVSSR_.4;_FIVIGGIVSPVHDSYGK[GlyGly (K)]QGLVSSR_.3	GlyGly (K)	Q9BZQ4	17109	57
PR619	3	NMNAT2	Q9BZQ4	Q9BZQ4	2.42967e-16	7.34819e-23	14852.1	Q9BZQ4_K258_M1_0	KNNIMVVKDDINHPM	_NNIMVVK[GlyGly (K)]DDINHPMSVVSSTK_.3;_NNIMVVK[GlyGly (K)]DDINHPMSVVSSTK_.4	GlyGly (K)	Q9BZQ4	1088.45	258
PR619	3	NMNAT2	Q9BZQ4	Q9BZQ4	2.42967e-16	7.34819e-23	14852.1	Q9BZQ4_K251_M1_0	SSILRKYKNNIMVVK	_YK[GlyGly (K)]NNIMVVK_.2;_YK[GlyGly (K)]NNIMVVK_.3;_YK[GlyGly (K)]NNIM[Oxidation (M)]VVK_.3	GlyGly (K)	Q9BZQ4	1442.89	251
PR619	3	NMNAT2	Q9BZQ4	Q9BZQ4	2.42967e-16	7.34819e-23	14852.1	Q9BZQ4_M255_M1_2	RKYKNNIMVVKDDIN	_YK[GlyGly (K)]NNIM[Oxidation (M)]VVK_.3	Oxidation (M)	Q9BZQ4	449.714	255
PR619	3	EDEM3	Q9BZQ6	Q9BZQ6	5.40689e-12	3.29619e-13	1454.73	Q9BZQ6_M764_M1_2	TDDIKIPMLFLFSKE	_IPM[Oxidation (M)]LFLFSK_.2	Oxidation (M)	Q9BZQ6	681.495	764
PR619	3	UBXN6	Q9BZV1	Q9BZV1	1.8339e-10	3.60569e-13	4572.31	Q9BZV1_K202_M1_0	RKIKLQNKVFQERIN	_LQNK[GlyGly (K)]VFQER_.3	GlyGly (K)	Q9BZV1	21611.1	202
PR619	3	UBXN6	Q9BZV1	Q9BZV1	1.8339e-10	3.60569e-13	4572.31	Q9BZV1_K35_M1_0	GEKAHKEKPNQPAPR	_EK[GlyGly (K)]PNQPAPRPPR_.4;_EK[GlyGly (K)]PNQPAPRPPR_.3	GlyGly (K)	Q9BZV1	8575	35
PR619	3	UBXN6	Q9BZV1	Q9BZV1	1.8339e-10	3.60569e-13	4572.31	Q9BZV1_K172_M1_0	NKDQDRVKLGVDTIA	_VK[GlyGly (K)]LGVDTIAK_.2;_VK[GlyGly (K)]LGVDTIAK_.3	GlyGly (K)	Q9BZV1	17135.9	172
PR619	3	UBXN6	Q9BZV1	Q9BZV1	1.8339e-10	3.60569e-13	4572.31	Q9BZV1_K430_M1_0	AEPDSILKPELLSAI	_AAGAEPDSILK[GlyGly (K)]PELLSAIEK_.3	GlyGly (K)	Q9BZV1	5435.26	430
PR619	3	UBXN6	Q9BZV1	Q9BZV1	1.8339e-10	3.60569e-13	4572.31	Q9BZV1_K301_M1_0	NLTAEEIKREQRLRS	_VFQPSPLASQFELPGDFFNLTAEEIK[GlyGly (K)]R_.3	GlyGly (K)	Q9BZV1	5052.76	301
PR619	3	UBXN6	Q9BZV1	Q9BZV1	1.8339e-10	3.60569e-13	4572.31	Q9BZV1_K166_M1_0	MKIYTFNKDQDRVKL	_IYTFNK[GlyGly (K)]DQDR_.3	GlyGly (K)	Q9BZV1	7576.87	166
PR619	3	UBXN6	Q9BZV1	Q9BZV1	1.8339e-10	3.60569e-13	4572.31	Q9BZV1_K85_M1_0	TIRNQVRKELQAEAT	_K[GlyGly (K)]ELQAEATVSGSPEAPGTNVVSEPR_.3	GlyGly (K)	Q9BZV1	10018.9	85
PR619	3	UBXN6	Q9BZV1	Q9BZV1	1.8339e-10	3.60569e-13	4572.31	Q9BZV1_K439_M1_0	ELLSAIEKLL_____	_AAGAEPDSILKPELLSAIEK[GlyGly (K)]LL_.3	GlyGly (K)	Q9BZV1	5368.87	439
PR619	3	UBXN6	Q9BZV1	Q9BZV1	1.8339e-10	3.60569e-13	4572.31	Q9BZV1_K257_M1_0	PQSLERHKEQLLAAE	_HK[GlyGly (K)]EQLLAAEPVR_.3;_HK[GlyGly (K)]EQLLAAEPVR_.2	GlyGly (K)	Q9BZV1	53719.8	257
PR619	3	UBXN6	Q9BZV1	Q9BZV1	1.8339e-10	3.60569e-13	4572.31	Q9BZV1_K193_M1_0	HLHPEEEKYRKIKLQ	_YLDNIHLHPEEEK[GlyGly (K)]YR_.4;_YLDNIHLHPEEEK[GlyGly (K)]YR_.3	GlyGly (K)	Q9BZV1	1180.28	193
PR619	3	UBXN6	Q9BZV1	Q9BZV1	1.8339e-10	3.60569e-13	4572.31	Q9BZV1_K333_M1_0	EEQRGLRKYNYTLLR	_K[GlyGly (K)]YNYTLLR_.2	GlyGly (K)	Q9BZV1	353.226	333
PR619	3	UCK2	Q9BZX2	Q9BZX2	9.28583e-10	0.00140157	309.658	Q9BZX2_K78_M1_0	EQKAKALKGQFNFDH	_ALK[GlyGly (K)]GQFNFDHPDAFDNELILK_.4	GlyGly (K)	Q9BZX2	184.691	78
PR619	3	UCK2	Q9BZX2	Q9BZX2	9.28583e-10	0.00140157	309.658	Q9BZX2_K235_M1_0	ILNGGPSKRQTNGCL	_GADNLVAINLIVQHIQDILNGGPSK[GlyGly (K)]R_.4	GlyGly (K)	Q9BZX2	309.658	235
PR619	3	UCK2	Q9BZX2	Q9BZX2	9.28583e-10	0.00140157	309.658	Q9BZX2_K105_M1_0	LKEITEGKTVQIPVY	_EITEGK[GlyGly (K)]TVQIPVYDFVSHSR_.4	GlyGly (K)	Q9BZX2	407.257	105
PR619	3	API5	Q9BZZ5	Q9BZZ5	6.7582e-08	1.62864e-10	22933.1	Q9BZZ5_C345_M1_1	LQFSYVECLLYSFHQ	_LQFSYVEC[Carbamidomethyl (C)]LLYSFHQLGR_.3	Carbamidomethyl (C)	Q9BZZ5	39689.9	345
PR619	3	DPY30	Q9C005	Q9C005	4.48393e-11	5.5314e-19	3725.63	Q9C005_K35_M1_0	ERIVENEKINAEKSS	_IVENEK[GlyGly (K)]INAEK_.3	GlyGly (K)	Q9C005	3725.63	35
PR619	3	TRIM9	Q9C026	Q9C026	1.42288e-16	1.37937e-28	4085.74	Q9C026_K292_M1_0	SDRAKEAKEFLVQLR	_EAK[GlyGly (K)]EFLVQLR_.3;_EAK[GlyGly (K)]EFLVQLR_.2	GlyGly (K)	Q9C026	14532.2	292
PR619	3	TRIM9	Q9C026	Q9C026	1.42288e-16	1.37937e-28	4085.74	Q9C026_K402_M1_0	LTEDQWGKGTLTPRM	_VHLTEDQWGK[GlyGly (K)]GTLTPR_.3;_VHLTEDQWGK[GlyGly (K)]GTLTPR_.4	GlyGly (K)	Q9C026	8171.48	402
PR619	3	TRIM9	Q9C026	Q9C026	1.42288e-16	1.37937e-28	4085.74	Q9C026_K571_M1_0	DDRVVLGKTGFSKGI	_VVLGK[GlyGly (K)]TGFSK_.2;_VVLGK[GlyGly (K)]TGFSK_.3	GlyGly (K)	Q9C026	1156.96	571
PR619	3	TRIM9	Q9C026	Q9C026	1.42288e-16	1.37937e-28	4085.74	Q9C026_K518_M1_0	ARVKAFNKTGVSPYS	_AFNK[GlyGly (K)]TGVSPYSK_.3	GlyGly (K)	Q9C026	704.499	518
PR619	3	TRIM9	Q9C026	Q9C026	1.42288e-16	1.37937e-28	4085.74	Q9C026_K611_M1_0	MKDVMLGKDDKAWAM	_DVMLGK[GlyGly (K)]DDK_.2	GlyGly (K)	Q9C026	590.952	611
PR619	3	TRIM2	Q9C040	Q9C040	5.25653e-14	4.74438e-19	24368.3	Q9C040_K213_M1_0	STFDELQKTLNVRKS	_ASIVDDIHSTFDELQK[GlyGly (K)]TLNVR_.4;_ASIVDDIHSTFDELQK[GlyGly (K)]TLNVR_.3	GlyGly (K)	Q9C040	179251	213
PR619	3	TRIM2	Q9C040	Q9C040	5.25653e-14	4.74438e-19	24368.3	Q9C040_M224_M1_2	VRKSVLLMELEVNYG	_SVLLM[Oxidation (M)]ELEVNYGLK_.2	Oxidation (M)	Q9C040	24368.3	224
PR619	3	TRIM2	Q9C040	Q9C040	5.25653e-14	4.74438e-19	24368.3	Q9C040_K483_M1_0	VGTKGRNKGEFTNLQ	_NK[GlyGly (K)]GEFTNLQGVAASTNGK_.3	GlyGly (K)	Q9C040	1940.42	483
PR619	3	TRIM2	Q9C040	Q9C040	5.25653e-14	4.74438e-19	24368.3	Q9C040_K579_M1_0	SGKLMGPKGVSVDRN	_LM[Oxidation (M)]GPK[GlyGly (K)]GVSVDR_.3;_LMGPK[GlyGly (K)]GVSVDR_.3	GlyGly (K)	Q9C040	10035.9	579
PR619	3	TRIM2	Q9C040	Q9C040	5.25653e-14	4.74438e-19	24368.3	Q9C040_M576_M1_2	KIGSGKLMGPKGVSV	_LM[Oxidation (M)]GPK[GlyGly (K)]GVSVDR_.3	Oxidation (M)	Q9C040	6490.31	576
PR619	3	TRIM2	Q9C040	Q9C040	5.25653e-14	4.74438e-19	24368.3	Q9C040_K235_M1_0	VNYGLKHKVLQSQLD	_HK[GlyGly (K)]VLQSQLDTLLQGQESIK_.3;_HK[GlyGly (K)]VLQSQLDTLLQGQESIK_.4	GlyGly (K)	Q9C040	23310.5	235
PR619	3	TRIM2	Q9C040	Q9C040	5.25653e-14	4.74438e-19	24368.3	Q9C040_K435_M1_0	SPTTEGVKRRVKSPG	_SADVSPTTEGVK[GlyGly (K)]R_.3;_SADVSPTTEGVK[GlyGly (K)]R_.2	GlyGly (K)	Q9C040	5529.2	435
PR619	3	TRIM2	Q9C040	Q9C040	5.25653e-14	4.74438e-19	24368.3	Q9C040_K174_M1_0	VQLDAVNKRLPEIDS	_ASLQVQLDAVNK[GlyGly (K)]R_.3;_ASLQVQLDAVNK[GlyGly (K)]R_.2	GlyGly (K)	Q9C040	5679.89	174
PR619	3	TRIM2	Q9C040	Q9C040	5.25653e-14	4.74438e-19	24368.3	Q9C040_K280_M1_0	VKKQMSEKLNELADQ	_QM[Oxidation (M)]SEK[GlyGly (K)]LNELADQDFPLHPR_.4	GlyGly (K)	Q9C040	419.506	280
PR619	3	TRIM2	Q9C040	Q9C040	5.25653e-14	4.74438e-19	24368.3	Q9C040_M277_M1_2	VLLVKKQMSEKLNEL	_QM[Oxidation (M)]SEK[GlyGly (K)]LNELADQDFPLHPR_.4	Oxidation (M)	Q9C040	419.506	277
PR619	3	TRIM2	Q9C040	Q9C040	5.25653e-14	4.74438e-19	24368.3	Q9C040_K274_M1_0	ETEVLLVKKQMSEKL	_SC[Carbamidomethyl (C)]SNFTAQALNHGTETEVLLVK[GlyGly (K)]K_.4	GlyGly (K)	Q9C040	359.672	274
PR619	3	TRIM2	Q9C040	Q9C040	5.25653e-14	4.74438e-19	24368.3	Q9C040_C254_M1_1	GQESIKSCSNFTAQA	_SC[Carbamidomethyl (C)]SNFTAQALNHGTETEVLLVK[GlyGly (K)]K_.4	Carbamidomethyl (C)	Q9C040	359.672	254
PR619	3	TRIM2	Q9C040	Q9C040	5.25653e-14	4.74438e-19	24368.3	Q9C040_K309_M1_0	IVETEGLKKSIHNLG	_ENDQLDFIVETEGLK[GlyGly (K)]K_.3	GlyGly (K)	Q9C040	292.082	309
PR619	3	FTO	Q9C0B1	Q9C0B1	9.34694e-11	7.41942e-09	7353.31	Q9C0B1_K88_M1_0	DLVRIQGKDLLTPVS	_IQGK[GlyGly (K)]DLLTPVSR_.3	GlyGly (K)	Q9C0B1	8945.56	88
PR619	3	FTO	Q9C0B1	Q9C0B1	9.34694e-11	7.41942e-09	7353.31	Q9C0B1_K211_M1_0	LNFMDPQKMPYLKEE	_AAYNVTLLNFMDPQK[GlyGly (K)]MPYLK_.3	GlyGly (K)	Q9C0B1	640.159	211
PR619	3	FTO	Q9C0B1	Q9C0B1	9.34694e-11	7.41942e-09	7353.31	Q9C0B1_K121_M1_0	FTVPWPVKGSNIKHT	_LFTVPWPVK[GlyGly (K)]GSNIK_.3	GlyGly (K)	Q9C0B1	520.774	121
PR619	3	FTO	Q9C0B1	Q9C0B1	9.34694e-11	7.41942e-09	7353.31	Q9C0B1_C171_M1_1	NEDAVPLCMSADFPR	_EK[GlyGly (K)]ANEDAVPLC[Carbamidomethyl (C)]MSADFPR_.3	Carbamidomethyl (C)	Q9C0B1	856.372	171
PR619	3	FTO	Q9C0B1	Q9C0B1	9.34694e-11	7.41942e-09	7353.31	Q9C0B1_K162_M1_0	EELAAKEKANEDAVP	_EK[GlyGly (K)]ANEDAVPLC[Carbamidomethyl (C)]MSADFPR_.3	GlyGly (K)	Q9C0B1	856.372	162
PR619	3	ZDHHC5;ZDHHC8	Q9C0B5;Q9ULC8	Q9C0B5;Q9ULC8	1.56134e-05	3.05418e-09	12008.9	Q9C0B5_K224_M1_0	TNEQVTGKFRGGVNP	_TTNEQVTGK[GlyGly (K)]FR_.3;_TTNEQVTGK[GlyGly (K)]FR_.2	GlyGly (K)	Q9C0B5	24017.9	224
PR619	3	ZDHHC5;ZDHHC8	Q9C0B5;Q9ULC8	Q9C0B5;Q9ULC8	1.56134e-05	3.05418e-09	12008.9	Q9ULC8_K224_M1_0	TNEQVTGKFRGGVNP	_TTNEQVTGK[GlyGly (K)]FR_.3;_TTNEQVTGK[GlyGly (K)]FR_.2	GlyGly (K)	Q9ULC8	24017.9	224
PR619	3	SEMA4C	Q9C0C4	Q9C0C4	5.24206e-10	9.88308e-09	11114	Q9C0C4_K744_M1_0	YYSDGSLKIVPGHAR	_LWDPVGYYYSDGSLK[GlyGly (K)]IVPGHAR_.4	GlyGly (K)	Q9C0C4	9547.32	744
PR619	3	SEMA4C	Q9C0C4	Q9C0C4	5.24206e-10	9.88308e-09	11114	Q9C0C4_K729_M1_0	PCPEPDEKLWDPVGY	_EPTSPPFRPC[Carbamidomethyl (C)]PEPDEK[GlyGly (K)]LWDPVGYYYSDGSLK_.4	GlyGly (K)	Q9C0C4	11114	729
PR619	3	SEMA4C	Q9C0C4	Q9C0C4	5.24206e-10	9.88308e-09	11114	Q9C0C4_C723_M1_1	TSPPFRPCPEPDEKL	_EPTSPPFRPC[Carbamidomethyl (C)]PEPDEK[GlyGly (K)]LWDPVGYYYSDGSLK_.4;_TLVYPLELPK[GlyGly (K)]EPTSPPFRPC[Carbamidomethyl (C)]PEPDEK_.4	Carbamidomethyl (C)	Q9C0C4	16708.6	723
PR619	3	SEMA4C	Q9C0C4	Q9C0C4	5.24206e-10	9.88308e-09	11114	Q9C0C4_M615_M1_2	RLQALVVMAAQPRHA	_LQALVVM[Oxidation (M)]AAQPR_.2	Oxidation (M)	Q9C0C4	16686.2	615
PR619	3	SEMA4C	Q9C0C4	Q9C0C4	5.24206e-10	9.88308e-09	11114	Q9C0C4_K713_M1_0	VYPLELPKEPTSPPF	_TLVYPLELPK[GlyGly (K)]EPTSPPFRPC[Carbamidomethyl (C)]PEPDEK_.4	GlyGly (K)	Q9C0C4	5594.59	713
PR619	3	AMBRA1	Q9C0C7	Q9C0C7	2.81253e-11	0.0127542	1325.5	Q9C0C7_K175_M1_0	REPFAVVKTASEMER	_REPFAVVK[GlyGly (K)]TASEMER_.3;_REPFAVVK[GlyGly (K)]TASEM[Oxidation (M)]ER_.3;_EPFAVVK[GlyGly (K)]TASEMER_.3	GlyGly (K)	Q9C0C7	4965.71	175
PR619	3	AMBRA1	Q9C0C7	Q9C0C7	2.81253e-11	0.0127542	1325.5	Q9C0C7_M180_M1_2	VVKTASEMERVRLVR	_REPFAVVK[GlyGly (K)]TASEM[Oxidation (M)]ER_.3	Oxidation (M)	Q9C0C7	821.041	180
PR619	3	UBE2O	Q9C0C9	Q9C0C9	1.12936e-14	2.65393e-29	46713.7	Q9C0C9_K916_M1_0	LCQQCGGKPGVTFTS	_AEWPSETPVLC[Carbamidomethyl (C)]QQC[Carbamidomethyl (C)]GGK[GlyGly (K)]PGVTFTSAK_.3	GlyGly (K)	Q9C0C9	66491.6	916
PR619	3	UBE2O	Q9C0C9	Q9C0C9	1.12936e-14	2.65393e-29	46713.7	Q9C0C9_C913_M2_1	TPVLCQQCGGKPGVT	_AEWPSETPVLC[Carbamidomethyl (C)]QQC[Carbamidomethyl (C)]GGK[GlyGly (K)]PGVTFTSAK_.3	Carbamidomethyl (C)	Q9C0C9	66491.6	913
PR619	3	UBE2O	Q9C0C9	Q9C0C9	1.12936e-14	2.65393e-29	46713.7	Q9C0C9_C910_M2_1	PSETPVLCQQCGGKP	_AEWPSETPVLC[Carbamidomethyl (C)]QQC[Carbamidomethyl (C)]GGK[GlyGly (K)]PGVTFTSAK_.3	Carbamidomethyl (C)	Q9C0C9	66491.6	910
PR619	3	UBE2O	Q9C0C9	Q9C0C9	1.12936e-14	2.65393e-29	46713.7	Q9C0C9_K132_M1_0	QWYPEGVKQHVKETK	_VQWYPEGVK[GlyGly (K)]QHVK_.3	GlyGly (K)	Q9C0C9	46713.7	132
PR619	3	UBE2O	Q9C0C9	Q9C0C9	1.12936e-14	2.65393e-29	46713.7	Q9C0C9_C1040_M1_1	LYDNGKVCVSLLGTW	_VC[Carbamidomethyl (C)]VSLLGTWIGK_.2;_LNPNLYDNGK[GlyGly (K)]VC[Carbamidomethyl (C)]VSLLGTWIGK_.3	Carbamidomethyl (C)	Q9C0C9	31389.8	1040
PR619	3	UBE2O	Q9C0C9	Q9C0C9	1.12936e-14	2.65393e-29	46713.7	Q9C0C9_K953_M1_0	FQPPEAKKFFSTVRK	_K[GlyGly (K)]FFSTVR_.2	GlyGly (K)	Q9C0C9	16004.3	953
PR619	3	UBE2O	Q9C0C9	Q9C0C9	1.12936e-14	2.65393e-29	46713.7	Q9C0C9_K672_M1_0	TEDGAPHKEDEPSVG	_IGNTEDGAPHK[GlyGly (K)]EDEPSVGQVAR_.4;_IGNTEDGAPHK[GlyGly (K)]EDEPSVGQVAR_.3	GlyGly (K)	Q9C0C9	10352.9	672
PR619	3	UBE2O	Q9C0C9	Q9C0C9	1.12936e-14	2.65393e-29	46713.7	Q9C0C9_K990_M1_0	DLFSALIKGPTRTPY	_MDLFSALIK[GlyGly (K)]GPTR_.3	GlyGly (K)	Q9C0C9	5051.23	990
PR619	3	UBE2O	Q9C0C9	Q9C0C9	1.12936e-14	2.65393e-29	46713.7	Q9C0C9_K943_M1_0	PSNHSFKKIEFQPPE	_K[GlyGly (K)]IEFQPPEAK_.3	GlyGly (K)	Q9C0C9	576.754	943
PR619	3	UBE2O	Q9C0C9	Q9C0C9	1.12936e-14	2.65393e-29	46713.7	Q9C0C9_K1038_M1_0	PNLYDNGKVCVSLLG	_LNPNLYDNGK[GlyGly (K)]VC[Carbamidomethyl (C)]VSLLGTWIGK_.3	GlyGly (K)	Q9C0C9	6570.83	1038
PR619	3	UBE2O	Q9C0C9	Q9C0C9	1.12936e-14	2.65393e-29	46713.7	Q9C0C9_K942_M1_0	APSNHSFKKIEFQPP	_GEVFSVLEFAPSNHSFK[GlyGly (K)]K_.4;_GEVFSVLEFAPSNHSFK[GlyGly (K)]K_.3	GlyGly (K)	Q9C0C9	2444.79	942
PR619	3	UBE2O	Q9C0C9	Q9C0C9	1.12936e-14	2.65393e-29	46713.7	Q9C0C9_C370_M1_1	PAKIAWECPEKNCAQ	_VEPAK[GlyGly (K)]IAWEC[Carbamidomethyl (C)]PEK_.3;_VEPAK[GlyGly (K)]IAWEC[Carbamidomethyl (C)]PEK_.2	Carbamidomethyl (C)	Q9C0C9	1308	370
PR619	3	UBE2O	Q9C0C9	Q9C0C9	1.12936e-14	2.65393e-29	46713.7	Q9C0C9_K365_M1_0	PAKVEPAKIAWECPE	_VEPAK[GlyGly (K)]IAWEC[Carbamidomethyl (C)]PEK_.3;_VEPAK[GlyGly (K)]IAWEC[Carbamidomethyl (C)]PEK_.2	GlyGly (K)	Q9C0C9	1308	365
PR619	3	UBE2O	Q9C0C9	Q9C0C9	1.12936e-14	2.65393e-29	46713.7	Q9C0C9_K866_M1_0	KLQENLKKTLDNVAI	_K[GlyGly (K)]TLDNVAIVEEEK_.3;_K[GlyGly (K)]TLDNVAIVEEEK_.2	GlyGly (K)	Q9C0C9	1468.35	866
PR619	3	UBE2O	Q9C0C9	Q9C0C9	1.12936e-14	2.65393e-29	46713.7	Q9C0C9_K514_M1_0	GSGTSRKKSIPLSIK	_K[GlyGly (K)]SIPLSIK_.2	GlyGly (K)	Q9C0C9	889.66	514
PR619	3	UBE2O	Q9C0C9	Q9C0C9	1.12936e-14	2.65393e-29	46713.7	Q9C0C9_K858_M1_0	KKFLDDIKKLQENLK	_FLDDIK[GlyGly (K)]K_.2	GlyGly (K)	Q9C0C9	3111.54	858
PR619	3	UBE2O	Q9C0C9	Q9C0C9	1.12936e-14	2.65393e-29	46713.7	Q9C0C9_K1248_M1_0	YRSFLPEKSGYPDIG	_SFLPEK[GlyGly (K)]SGYPDIGFPLFPLSK_.3	GlyGly (K)	Q9C0C9	2209.45	1248
PR619	3	UBE2O	Q9C0C9	Q9C0C9	1.12936e-14	2.65393e-29	46713.7	Q9C0C9_K283_M1_0	VQWLSGVKPVLSTKS	_IFSSVQWLSGVK[GlyGly (K)]PVLSTK_.3	GlyGly (K)	Q9C0C9	548.767	283
PR619	3	UBE2O	Q9C0C9	Q9C0C9	1.12936e-14	2.65393e-29	46713.7	Q9C0C9_K212_M1_0	AYDCWLGKVYDLKNQ	_DLQHIWPFMYGDYIAYDC[Carbamidomethyl (C)]WLGK[GlyGly (K)]VYDLK_.4	GlyGly (K)	Q9C0C9	224.863	212
PR619	3	UBE2O	Q9C0C9	Q9C0C9	1.12936e-14	2.65393e-29	46713.7	Q9C0C9_C208_M1_1	GDYIAYDCWLGKVYD	_DLQHIWPFMYGDYIAYDC[Carbamidomethyl (C)]WLGK[GlyGly (K)]VYDLK_.4	Carbamidomethyl (C)	Q9C0C9	224.863	208
PR619	3	UBE2O	Q9C0C9	Q9C0C9	1.12936e-14	2.65393e-29	46713.7	Q9C0C9_K925_M1_0	GVTFTSAKGEVFSVL	_PGVTFTSAK[GlyGly (K)]GEVFSVLEFAPSNHSFK_.4	GlyGly (K)	Q9C0C9	325.001	925
PR619	3	UBE2O	Q9C0C9	Q9C0C9	1.12936e-14	2.65393e-29	46713.7	Q9C0C9_K976_M1_0	LPEGIMVKTFEDRMD	_EMALLATSLPEGIMVK[GlyGly (K)]TFEDR_.3	GlyGly (K)	Q9C0C9	550.748	976
PR619	3	ZYG11B	Q9C0D3	Q9C0D3	1.75338e-15	9.60021e-21	6163.17	Q9C0D3_M467_M1_2	EDQNMQRMAVAIISI	_M[Oxidation (M)]AVAIISILAAK_.2	Oxidation (M)	Q9C0D3	340.775	467
PR619	3	ZYG11B	Q9C0D3	Q9C0D3	1.75338e-15	9.60021e-21	6163.17	Q9C0D3_K92_M1_0	RACIRKAKISAVAFR	_AK[GlyGly (K)]ISAVAFR_.2	GlyGly (K)	Q9C0D3	6163.17	92
PR619	3	ZYG11B	Q9C0D3	Q9C0D3	1.75338e-15	9.60021e-21	6163.17	Q9C0D3_K262_M1_0	ALRLLEQKDILPNLV	_LLEQK[GlyGly (K)]DILPNLVSLDVSGR_.3	GlyGly (K)	Q9C0D3	14025.8	262
PR619	3	ZYG11B	Q9C0D3	Q9C0D3	1.75338e-15	9.60021e-21	6163.17	Q9C0D3_K282_M1_0	GRKHVTDKAVEAFIQ	_HVTDK[GlyGly (K)]AVEAFIQQR_.3	GlyGly (K)	Q9C0D3	8076.06	282
PR619	3	ZYG11B	Q9C0D3	Q9C0D3	1.75338e-15	9.60021e-21	6163.17	Q9C0D3_K248_M1_0	HLDISDDKQFTSDIA	_HLNHLDISDDK[GlyGly (K)]QFTSDIALR_.4	GlyGly (K)	Q9C0D3	8421.14	248
PR619	3	ZYG11B	Q9C0D3	Q9C0D3	1.75338e-15	9.60021e-21	6163.17	Q9C0D3_K332_M1_0	TQIAEALKRYSERAF	_VSGEANETQIAEALK[GlyGly (K)]R_.3	GlyGly (K)	Q9C0D3	7726.99	332
PR619	3	ZYG11B	Q9C0D3	Q9C0D3	1.75338e-15	9.60021e-21	6163.17	Q9C0D3_K504_M1_0	LLQIVKQKTNQNSVD	_QK[GlyGly (K)]TNQNSVDTTLK_.3	GlyGly (K)	Q9C0D3	74.1184	504
PR619	3	ZYG11B	Q9C0D3	Q9C0D3	1.75338e-15	9.60021e-21	6163.17	Q9C0D3_K208_M1_0	ITALLACKDRLKSLT	_LESLDISNTSITDITALLAC[Carbamidomethyl (C)]K[GlyGly (K)]DR_.3	GlyGly (K)	Q9C0D3	662.797	208
PR619	3	ZYG11B	Q9C0D3	Q9C0D3	1.75338e-15	9.60021e-21	6163.17	Q9C0D3_C207_M1_1	DITALLACKDRLKSL	_LESLDISNTSITDITALLAC[Carbamidomethyl (C)]K[GlyGly (K)]DR_.3	Carbamidomethyl (C)	Q9C0D3	662.797	207
PR619	3	ZYG11B	Q9C0D3	Q9C0D3	1.75338e-15	9.60021e-21	6163.17	Q9C0D3_K237_M1_0	LDVVRELKHLNHLDI	_ELK[GlyGly (K)]HLNHLDISDDK_.4	GlyGly (K)	Q9C0D3	576.676	237
PR619	3	SELENOI	Q9C0D9	Q9C0D9	5.0716e-06	0.00195395	605.368	Q9C0D9_K17_M1_0	EQLAGFDKYKYSAVD	_[Acetyl (Protein N-term)]AGYEYVSPEQLAGFDK[GlyGly (K)]YK_.2	GlyGly (K)	Q9C0D9	613.266	17
PR619	3	SELENOI	Q9C0D9	Q9C0D9	5.0716e-06	0.00195395	605.368	Q9C0D9_M68_M1_2	VVFNFLLMAYFDPDF	_VFPTWLAPNLITFSGFLLVVFNFLLM[Oxidation (M)]AYFDPDFYASAPGHK_.4	Oxidation (M)	Q9C0D9	396.129	68
PR619	3	XPO4	Q9C0E2	Q9C0E2	4.38253e-08	5.4517e-05	855.912	Q9C0E2_M275_M1_2	TLLDSRVMELFFTVH	_VM[Oxidation (M)]ELFFTVHR_.3	Oxidation (M)	Q9C0E2	300.346	275
PR619	3	LNPK	Q9C0E8	Q9C0E8	1.90758e-10	4.37886e-23	2780.43	Q9C0E8_M76_M1_2	EFTARLAMTLPFFAF	_LAM[Oxidation (M)]TLPFFAFPLIIWSIR_.3;_LAM[Oxidation (M)]TLPFFAFPLIIWSIR_.2;_LAM[Oxidation (M)]TLPFFAFPLIIWSIRTVIIFFFSK_.3	Oxidation (M)	Q9C0E8	20608.2	76
PR619	3	ASXL3	Q9C0F0	Q9C0F0	0.000110239	0.000103284	27906.1	Q9C0F0_K350_M1_0	EKKTEPWKEKFFERF	_KTEPWK[GlyGly (K)]EK_.3	GlyGly (K)	Q9C0F0	27906.1	350
PR619	3	TTYH3	Q9C0H2	Q9C0H2	8.82751e-10	2.75949e-12	32281.4	Q9C0H2_K508_M1_0	YTSSMRAKYLATSQP	_AK[GlyGly (K)]YLATSQPRPDSSGSH_.4;_AK[GlyGly (K)]YLATSQPRPDSSGSH_.3;_AK[GlyGly (K)]YLATSQPRPDSSGSH_.2;_AK[GlyGly (K)]YLATSQPR_.3;_AK[GlyGly (K)]YLATSQPR_.2	GlyGly (K)	Q9C0H2	1.42386e+06	508
PR619	3	TTYH3	Q9C0H2	Q9C0H2	8.82751e-10	2.75949e-12	32281.4	Q9C0H2_K340_M1_0	PWEQPATKDPLLRVQ	_TVPWEQPATK[GlyGly (K)]DPLLR_.3	GlyGly (K)	Q9C0H2	996.606	340
PR619	3	ARHGAP39	Q9C0H5	Q9C0H5	1.22231e-08	3.18512e-07	1445.27	Q9C0H5_K148_M1_0	EPEPDTEKAQELPAR	_EGSTSSSLEPEPDTEK[GlyGly (K)]AQELPAR_.3	GlyGly (K)	Q9C0H5	2420.13	148
PR619	3	SRCIN1	Q9C0H9	Q9C0H9	2.27545e-15	1.44483e-27	13851.1	Q9C0H9_K1142_M1_0	QAQQQATKPSKEMSG	_IQAQQQATK[GlyGly (K)]PSK_.3	GlyGly (K)	Q9C0H9	66315.4	1142
PR619	3	SRCIN1	Q9C0H9	Q9C0H9	2.27545e-15	1.44483e-27	13851.1	Q9C0H9_K428_M1_0	PGAGGLYKRGSVRSL	_LSLAAAAGDPFAYPGAGGLYK[GlyGly (K)]R_.3	GlyGly (K)	Q9C0H9	40305.2	428
PR619	3	SRCIN1	Q9C0H9	Q9C0H9	2.27545e-15	1.44483e-27	13851.1	Q9C0H9_K375_M1_0	ILERRDVKPDEDLAS	_DVK[GlyGly (K)]PDEDLASK_.2;_DVK[GlyGly (K)]PDEDLASK_.3;_RDVK[GlyGly (K)]PDEDLASK_.3	GlyGly (K)	Q9C0H9	23706	375
PR619	3	SRCIN1	Q9C0H9	Q9C0H9	2.27545e-15	1.44483e-27	13851.1	Q9C0H9_K260_M1_0	SIIKIYRKEPLYAAF	_K[GlyGly (K)]EPLYAAFPGSHLTNGDLR_.4	GlyGly (K)	Q9C0H9	10279.3	260
PR619	3	SRCIN1	Q9C0H9	Q9C0H9	2.27545e-15	1.44483e-27	13851.1	Q9C0H9_K73_M1_0	EALSGLQKADADRKR	_HTVIAAQSLEALSGLQK[GlyGly (K)]ADADRK_.4;_HTVIAAQSLEALSGLQK[GlyGly (K)]ADADR_.3;_HTVIAAQSLEALSGLQK[GlyGly (K)]ADADR_.4	GlyGly (K)	Q9C0H9	15054.4	73
PR619	3	SRCIN1	Q9C0H9	Q9C0H9	2.27545e-15	1.44483e-27	13851.1	Q9C0H9_K90_M1_0	FMDHLKSKYPQHALA	_SK[GlyGly (K)]YPQHALALR_.4;_SK[GlyGly (K)]YPQHALALR_.3	GlyGly (K)	Q9C0H9	61329.1	90
PR619	3	SRCIN1	Q9C0H9	Q9C0H9	2.27545e-15	1.44483e-27	13851.1	Q9C0H9_K233_M1_0	PNTAILIKDEARNVF	_SPNTAILIK[GlyGly (K)]DEAR_.3;_SPNTAILIK[GlyGly (K)]DEAR_.2	GlyGly (K)	Q9C0H9	43743.1	233
PR619	3	SRCIN1	Q9C0H9	Q9C0H9	2.27545e-15	1.44483e-27	13851.1	Q9C0H9_K256_M1_0	IQDRSIIKIYRKEPL	_SIIK[GlyGly (K)]IYR_.2	GlyGly (K)	Q9C0H9	39636.5	256
PR619	3	SRCIN1	Q9C0H9	Q9C0H9	2.27545e-15	1.44483e-27	13851.1	Q9C0H9_K391_M1_0	AGGMVLVKGEGLYAD	_AGGM[Oxidation (M)]VLVK[GlyGly (K)]GEGLYADPYGLLHEGR_.4;_AGGMVLVK[GlyGly (K)]GEGLYADPYGLLHEGR_.4	GlyGly (K)	Q9C0H9	24625.2	391
PR619	3	SRCIN1	Q9C0H9	Q9C0H9	2.27545e-15	1.44483e-27	13851.1	Q9C0H9_M387_M1_2	LASKAGGMVLVKGEG	_AGGM[Oxidation (M)]VLVK[GlyGly (K)]GEGLYADPYGLLHEGR_.4	Oxidation (M)	Q9C0H9	10273.8	387
PR619	3	SRCIN1	Q9C0H9	Q9C0H9	2.27545e-15	1.44483e-27	13851.1	Q9C0H9_K562_M1_0	FGPPVPAKDTETRER	_SLVGFGPPVPAK[GlyGly (K)]DTETR_.3	GlyGly (K)	Q9C0H9	14071.6	562
PR619	3	SRCIN1	Q9C0H9	Q9C0H9	2.27545e-15	1.44483e-27	13851.1	Q9C0H9_K767_M1_0	EEKALVLKQLGETLT	_ALVLK[GlyGly (K)]QLGETLTELK_.3	GlyGly (K)	Q9C0H9	2499.52	767
PR619	3	SRCIN1	Q9C0H9	Q9C0H9	2.27545e-15	1.44483e-27	13851.1	Q9C0H9_K88_M1_0	DAFMDHLKSKYPQHA	_DAFMDHLK[GlyGly (K)]SK_.3	GlyGly (K)	Q9C0H9	3103.32	88
PR619	3	SRCIN1	Q9C0H9	Q9C0H9	2.27545e-15	1.44483e-27	13851.1	Q9C0H9_K673_M1_0	GQLQQLRKLQLQNQE	_K[GlyGly (K)]LQLQNQESVR_.3;_K[GlyGly (K)]LQLQNQESVR_.2	GlyGly (K)	Q9C0H9	4692.71	673
PR619	3	SRCIN1	Q9C0H9	Q9C0H9	2.27545e-15	1.44483e-27	13851.1	Q9C0H9_K813_M1_0	QRLDGLLKRCRGVTD	_LDGLLK[GlyGly (K)]R_.2	GlyGly (K)	Q9C0H9	588.323	813
PR619	3	SRCIN1	Q9C0H9	Q9C0H9	2.27545e-15	1.44483e-27	13851.1	Q9C0H9_K224_M1_0	KLTMGMLKSPNTAIL	_LTMGMLK[GlyGly (K)]SPNTAILIK_.3	GlyGly (K)	Q9C0H9	947.044	224
PR619	3	SRCIN1	Q9C0H9	Q9C0H9	2.27545e-15	1.44483e-27	13851.1	Q9C0H9_C614_M1_1	AATPSAPCGSGGRSS	_GSEPETPSEK[GlyGly (K)]IEGSNGAATPSAPC[Carbamidomethyl (C)]GSGGR_.3	Carbamidomethyl (C)	Q9C0H9	761.941	614
PR619	3	SRCIN1	Q9C0H9	Q9C0H9	2.27545e-15	1.44483e-27	13851.1	Q9C0H9_K600_M1_0	EPETPSEKIEGSNGA	_GSEPETPSEK[GlyGly (K)]IEGSNGAATPSAPC[Carbamidomethyl (C)]GSGGR_.3	GlyGly (K)	Q9C0H9	761.941	600
PR619	3	CCSER1	Q9C0I3	Q9C0I3	7.25609e-05	0.00121995	1603.99	Q9C0I3_K583_M1_0	NLSLKLTKDVDQEAR	_LTK[GlyGly (K)]DVDQEAR_.3	GlyGly (K)	Q9C0I3	1603.99	583
PR619	3	WDR33	Q9C0J8	Q9C0J8	1.80305e-06	0.0869472	626.076	Q9C0J8_K65_M1_0	DYNPSVIKYLENRIW	_TIDYNPSVIK[GlyGly (K)]YLENR_.3	GlyGly (K)	Q9C0J8	592.932	65
PR619	3	WDR33	Q9C0J8	Q9C0J8	1.80305e-06	0.0869472	626.076	Q9C0J8_K202_M1_0	VKMFQAHKEAIREAS	_MFQAHK[GlyGly (K)]EAIR_.3	GlyGly (K)	Q9C0J8	659.221	202
PR619	3	YIPF3	Q9GZM5	Q9GZM5	1.76838e-06	2.77467e-17	615.037	Q9GZM5_K102_M1_0	DQMWQAGKRQASRAF	_QVADQMWQAGK[GlyGly (K)]R_.3	GlyGly (K)	Q9GZM5	554.239	102
PR619	3	YIPF3	Q9GZM5	Q9GZM5	1.76838e-06	2.77467e-17	615.037	Q9GZM5_M171_M2_2	VAILLHGMKTSDTII	_IAGELYGPLM[Oxidation (M)]LVFTLVAILLHGM[Oxidation (M)]K_.3	Oxidation (M)	Q9GZM5	630.215	171
PR619	3	YIPF3	Q9GZM5	Q9GZM5	1.76838e-06	2.77467e-17	615.037	Q9GZM5_M158_M2_2	GELYGPLMLVFTLVA	_IAGELYGPLM[Oxidation (M)]LVFTLVAILLHGM[Oxidation (M)]K_.3	Oxidation (M)	Q9GZM5	630.215	158
PR619	3	ACTR6	Q9GZN1	Q9GZN1	0.000931977	0.148416	707.312	Q9GZN1_K178_M1_0	IRINVGGKLLTNHLK	_INVGGK[GlyGly (K)]LLTNHLK_.3	GlyGly (K)	Q9GZN1	707.312	178
PR619	3	ROGDI	Q9GZN7	Q9GZN7	2.00129e-12	3.27793e-05	32142.7	Q9GZN7_C66_M1_1	ENFILGSCGTDQVKG	_FTLPGSGTEGPAK[GlyGly (K)]QENFILGSC[Carbamidomethyl (C)]GTDQVK_.3	Carbamidomethyl (C)	Q9GZN7	795.582	66
PR619	3	ROGDI	Q9GZN7	Q9GZN7	2.00129e-12	3.27793e-05	32142.7	Q9GZN7_K57_M1_0	SGTEGPAKQENFILG	_FTLPGSGTEGPAK[GlyGly (K)]QENFILGSC[Carbamidomethyl (C)]GTDQVK_.3	GlyGly (K)	Q9GZN7	795.582	57
PR619	3	NRSN2	Q9GZP1	Q9GZP1	6.24011e-14	5.9789e-05	30775	Q9GZP1_K21_M1_0	GPSVEDGKWYGVRSY	_GPSVEDGK[GlyGly (K)]WYGVR_.3;_GPSVEDGK[GlyGly (K)]WYGVR_.2	GlyGly (K)	Q9GZP1	61550	21
PR619	3	PITHD1	Q9GZP4	Q9GZP4	5.97295e-13	4.22085e-19	94243.4	Q9GZP4_K142_M1_0	GELEYATKISRFSNV	_DLTGELEYATK[GlyGly (K)]ISR_.3;_DLTGELEYATK[GlyGly (K)]ISR_.2	GlyGly (K)	Q9GZP4	13277.5	142
PR619	3	PITHD1	Q9GZP4	Q9GZP4	5.97295e-13	4.22085e-19	94243.4	Q9GZP4_K66_M1_0	EERTDRSKFVESDAD	_SK[GlyGly (K)]FVESDADEELLFNIPFTGNVK_.3	GlyGly (K)	Q9GZP4	480.041	66
PR619	3	PITHD1	Q9GZP4	Q9GZP4	5.97295e-13	4.22085e-19	94243.4	Q9GZP4_K56_M1_0	GSGRGVFKPWEERTD	_GVFK[GlyGly (K)]PWEER_.2;_GVFK[GlyGly (K)]PWEER_.3	GlyGly (K)	Q9GZP4	851.765	56
PR619	3	PITHD1	Q9GZP4	Q9GZP4	5.97295e-13	4.22085e-19	94243.4	Q9GZP4_M114_M1_2	LYKNIPQMSFDDTER	_LYK[GlyGly (K)]NIPQM[Oxidation (M)]SFDDTEREPDQTFSLNR_.4;_LYK[GlyGly (K)]NIPQM[Oxidation (M)]SFDDTEREPDQTFSLNR_.3	Oxidation (M)	Q9GZP4	1224.8	114
PR619	3	PITHD1	Q9GZP4	Q9GZP4	5.97295e-13	4.22085e-19	94243.4	Q9GZP4_K109_M1_0	PSEMRLYKNIPQMSF	_LYK[GlyGly (K)]NIPQM[Oxidation (M)]SFDDTEREPDQTFSLNR_.4;_LYK[GlyGly (K)]NIPQMSFDDTEREPDQTFSLNR_.4;_LYK[GlyGly (K)]NIPQM[Oxidation (M)]SFDDTEREPDQTFSLNR_.3	GlyGly (K)	Q9GZP4	1847.84	109
PR619	3	PITHD1	Q9GZP4	Q9GZP4	5.97295e-13	4.22085e-19	94243.4	Q9GZP4_K87_M1_0	IPFTGNVKLKGIIIM	_FVESDADEELLFNIPFTGNVK[GlyGly (K)]LK_.3	GlyGly (K)	Q9GZP4	286.051	87
PR619	3	PITHD1	Q9GZP4	Q9GZP4	5.97295e-13	4.22085e-19	94243.4	Q9GZP4_K166_M1_0	NFGADTTKVFYIGLR	_NFGADTTK[GlyGly (K)]VFYIGLR_.3	GlyGly (K)	Q9GZP4	645.635	166
PR619	3	ELOVL4	Q9GZR5	Q9GZR5	4.31235e-09	1.99473e-06	1336.65	Q9GZR5_K35_M1_0	WTWSIADKRVENWPL	_WTWSIADK[GlyGly (K)]R_.3	GlyGly (K)	Q9GZR5	207.178	35
PR619	3	DDX24	Q9GZR7	Q9GZR7	1.48693e-11	1.50257e-19	3344.9	Q9GZR7_K815_M1_0	KYPTQSGKPPLLVSA	_YPTQSGK[GlyGly (K)]PPLLVSAPSK_.3	GlyGly (K)	Q9GZR7	1814.79	815
PR619	3	DDX24	Q9GZR7	Q9GZR7	1.48693e-11	1.50257e-19	3344.9	Q9GZR7_M425_M1_2	TAILVGGMSTQKQQR	_TAILVGGM[Oxidation (M)]STQK_.2	Oxidation (M)	Q9GZR7	389.157	425
PR619	3	WDR61	Q9GZS3	Q9GZS3	4.35704e-11	8.08514e-07	1600.58	Q9GZS3_K139_M1_0	IFGVESGKKEYSLDT	_VNIFGVESGK[GlyGly (K)]K_.2;_VNIFGVESGK[GlyGly (K)]K_.3	GlyGly (K)	Q9GZS3	1599.47	139
PR619	3	NIF3L1	Q9GZT8	Q9GZT8	1.54694e-05	0.000795835	1766.9	Q9GZT8_M100_M1_2	HPPIFRPMKRITWNT	_KADLILSYHPPIFRPM[Oxidation (M)]K_.4;_KADLILSYHPPIFRPM[Oxidation (M)]K_.3	Oxidation (M)	Q9GZT8	3533.79	100
PR619	3	EGLN1	Q9GZT9	Q9GZT9	1.60528e-11	1.55841e-05	2485.22	Q9GZT9_K244_M1_0	DGQLVSQKSDSSKDI	_FTDGQLVSQK[GlyGly (K)]SDSSK_.3	GlyGly (K)	Q9GZT9	2485.22	244
PR619	3	MCOLN1	Q9GZU1	Q9GZU1	6.59489e-13	0.00121274	6825.1	Q9GZU1_M334_M1_2	QNEFVGFMWRQRGRV	_GFLLQNEFVGFM[Oxidation (M)]WR_.2	Oxidation (M)	Q9GZU1	12329.5	334
PR619	3	TMEM39B	Q9GZU3	Q9GZU3	8.61468e-11	0.000715083	3656.17	Q9GZU3_K234_M1_0	EAVSGLAKSRDYLLT	_EAVSGLAK[GlyGly (K)]SR_.2	GlyGly (K)	Q9GZU3	1453.24	234
PR619	3	COA1	Q9GZY4	Q9GZY4	3.60318e-14	0.00218631	707.022	Q9GZY4_K97_M1_0	KIPVSGSKSEGLLYV	_IPVSGSK[GlyGly (K)]SEGLLYVHSSR_.4;_IPVSGSK[GlyGly (K)]SEGLLYVHSSR_.3	GlyGly (K)	Q9GZY4	1414.04	97
PR619	3	COA1	Q9GZY4	Q9GZY4	3.60318e-14	0.00218631	707.022	Q9GZY4_K74_M1_0	PLNIHYLKLIDRENF	_LAVEQLQSHPEAQEALGPPLNIHYLK[GlyGly (K)]LIDR_.5	GlyGly (K)	Q9GZY4	372.732	74
PR619	3	COA1	Q9GZY4	Q9GZY4	3.60318e-14	0.00218631	707.022	Q9GZY4_K88_M1_0	FVDIVDAKLKIPVSG	_ENFVDIVDAK[GlyGly (K)]LK_.3;_LIDRENFVDIVDAK[GlyGly (K)]LK_.4	GlyGly (K)	Q9GZY4	967.026	88
PR619	3	COA1	Q9GZY4	Q9GZY4	3.60318e-14	0.00218631	707.022	Q9GZY4_K134_M1_0	GQQIPVFKLSGENGD	_DGQQIPVFK[GlyGly (K)]LSGENGDEVK_.3	GlyGly (K)	Q9GZY4	783.003	134
PR619	3	MFF	Q9GZY8	Q9GZY8	1.92759e-07	0.0105244	442.648	Q9GZY8_K302_M1_0	SLRRQIIKLNRRLQL	_QIIK[GlyGly (K)]LNR_.2	GlyGly (K)	Q9GZY8	344.769	302
PR619	3	MFF	Q9GZY8	Q9GZY8	1.92759e-07	0.0105244	442.648	Q9GZY8_K54_M1_0	MRVPEKLKVAPPNAD	_LK[GlyGly (K)]VAPPNADLEQGFQEGVPNASVIMQVPER_.3	GlyGly (K)	Q9GZY8	2129.69	54
PR619	3	MFF	Q9GZY8	Q9GZY8	1.92759e-07	0.0105244	442.648	Q9GZY8_K109_M1_0	LIQSTPFKPLALKTP	_IVVAGNNEDVSFSRPADLDLIQSTPFK[GlyGly (K)]PLALK_.4;_PADLDLIQSTPFK[GlyGly (K)]PLALK_.3	GlyGly (K)	Q9GZY8	662.475	109
PR619	3	MFF	Q9GZY8	Q9GZY8	1.92759e-07	0.0105244	442.648	Q9GZY8_K315_M1_0	QLLEEENKERAKREM	_LQLLEEENK[GlyGly (K)]ER_.3	GlyGly (K)	Q9GZY8	211.935	315
PR619	3	NAA50	Q9GZZ1	Q9GZZ1	2.83401e-09	0.000197835	4433.94	Q9GZZ1_K34_M1_0	FPVSYNDKFYKDVLE	_LNQVIFPVSYNDK[GlyGly (K)]FYK_.3	GlyGly (K)	Q9GZZ1	894.193	34
PR619	3	NAA50	Q9GZZ1	Q9GZZ1	2.83401e-09	0.000197835	4433.94	Q9GZZ1_C79_M1_1	LYIMTLGCLAPYRRL	_RLYIMTLGC[Carbamidomethyl (C)]LAPYR_.3;_RLYIM[Oxidation (M)]TLGC[Carbamidomethyl (C)]LAPYR_.3;_LYIMTLGC[Carbamidomethyl (C)]LAPYR_.2	Carbamidomethyl (C)	Q9GZZ1	18881.5	79
PR619	3	NAA50	Q9GZZ1	Q9GZZ1	2.83401e-09	0.000197835	4433.94	Q9GZZ1_M75_M1_2	NQKRLYIMTLGCLAP	_RLYIM[Oxidation (M)]TLGC[Carbamidomethyl (C)]LAPYR_.3	Oxidation (M)	Q9GZZ1	705.66	75
PR619	3	MKRN2	Q9H000	Q9H000	1.75784e-18	4.74073e-07	3373.67	Q9H000_C337_M1_1	FEQGKGTCPFGSKCL	_YFEQGK[GlyGly (K)]GTC[Carbamidomethyl (C)]PFGSK_.3	Carbamidomethyl (C)	Q9H000	912.586	337
PR619	3	MKRN2	Q9H000	Q9H000	1.75784e-18	4.74073e-07	3373.67	Q9H000_K334_M1_0	CKYFEQGKGTCPFGS	_YFEQGK[GlyGly (K)]GTC[Carbamidomethyl (C)]PFGSK_.3	GlyGly (K)	Q9H000	912.586	334
PR619	3	MKRN2	Q9H000	Q9H000	1.75784e-18	4.74073e-07	3373.67	Q9H000_K359_M1_0	GRLAEPEKPRKQLSS	_LAEPEK[GlyGly (K)]PR_.3	GlyGly (K)	Q9H000	3524.66	359
PR619	3	MKRN2	Q9H000	Q9H000	1.75784e-18	4.74073e-07	3373.67	Q9H000_C291_M2_1	IIKSCPECRVISEFV	_QFENPIIK[GlyGly (K)]SC[Carbamidomethyl (C)]PEC[Carbamidomethyl (C)]R_.3	Carbamidomethyl (C)	Q9H000	3373.67	291
PR619	3	MKRN2	Q9H000	Q9H000	1.75784e-18	4.74073e-07	3373.67	Q9H000_C288_M2_1	ENPIIKSCPECRVIS	_QFENPIIK[GlyGly (K)]SC[Carbamidomethyl (C)]PEC[Carbamidomethyl (C)]R_.3	Carbamidomethyl (C)	Q9H000	3373.67	288
PR619	3	MKRN2	Q9H000	Q9H000	1.75784e-18	4.74073e-07	3373.67	Q9H000_K286_M1_0	QFENPIIKSCPECRV	_QFENPIIK[GlyGly (K)]SC[Carbamidomethyl (C)]PEC[Carbamidomethyl (C)]R_.3	GlyGly (K)	Q9H000	3373.67	286
PR619	3	MKRN2	Q9H000	Q9H000	1.75784e-18	4.74073e-07	3373.67	Q9H000_K310_M1_0	YWVEDQNKKNELIEA	_VISEFVIPSVYWVEDQNK[GlyGly (K)]K_.3	GlyGly (K)	Q9H000	291.119	310
PR619	3	MKRN2	Q9H000	Q9H000	1.75784e-18	4.74073e-07	3373.67	Q9H000_C343_M2_1	TCPFGSKCLYRHAYP	_GTC[Carbamidomethyl (C)]PFGSK[GlyGly (K)]C[Carbamidomethyl (C)]LYR_.3	Carbamidomethyl (C)	Q9H000	1795.76	343
PR619	3	MKRN2	Q9H000	Q9H000	1.75784e-18	4.74073e-07	3373.67	Q9H000_K342_M1_0	GTCPFGSKCLYRHAY	_GTC[Carbamidomethyl (C)]PFGSK[GlyGly (K)]C[Carbamidomethyl (C)]LYR_.3	GlyGly (K)	Q9H000	1795.76	342
PR619	3	MKRN2	Q9H000	Q9H000	1.75784e-18	4.74073e-07	3373.67	Q9H000_C337_M2_1	FEQGKGTCPFGSKCL	_GTC[Carbamidomethyl (C)]PFGSK[GlyGly (K)]C[Carbamidomethyl (C)]LYR_.3	Carbamidomethyl (C)	Q9H000	1795.76	337
PR619	3	MTFR1L	Q9H019	Q9H019	3.249e-17	9.3899e-08	1621.05	Q9H019_K264_M1_0	DLNRSLLKEEDPAVL	_SLLK[GlyGly (K)]EEDPAVLISEVLR_.3	GlyGly (K)	Q9H019	10239.7	264
PR619	3	MTFR1L	Q9H019	Q9H019	3.249e-17	9.3899e-08	1621.05	Q9H019_K119_M1_0	ERLLALKKPALPALS	_K[GlyGly (K)]PALPALSR_.3;_K[GlyGly (K)]PALPALSR_.2	GlyGly (K)	Q9H019	3242.1	119
PR619	3	MTFR1L	Q9H019	Q9H019	3.249e-17	9.3899e-08	1621.05	Q9H019_K283_M1_0	LRRKFALKEEDISRK	_FALK[GlyGly (K)]EEDISR_.3	GlyGly (K)	Q9H019	1551.42	283
PR619	3	SPRTN	Q9H040	Q9H040	6.44254e-18	0.00107948	360.789	Q9H040_K435_M1_0	KSSGNDPKYSTTTAQ	_SSGNDPK[GlyGly (K)]YSTTTAQNSSSSSSQSK_.3	GlyGly (K)	Q9H040	203.064	435
PR619	3	SPRTN	Q9H040	Q9H040	6.44254e-18	0.00107948	360.789	Q9H040_K341_M1_0	RVSFANQKAFRGVNG	_VSFANQK[GlyGly (K)]AFR_.3	GlyGly (K)	Q9H040	518.514	341
PR619	3	TMEM126A	Q9H061	Q9H061	2.71487e-07	3.86182e-08	43391.8	Q9H061_K192_M1_0	LQLSEPGKEIH____	_ALQLSEPGK[GlyGly (K)]EIH_.3	GlyGly (K)	Q9H061	157.347	192
PR619	3	TMEM126A	Q9H061	Q9H061	2.71487e-07	3.86182e-08	43391.8	Q9H061_K183_M1_0	EQYKLLIKALQLSEP	_LLIK[GlyGly (K)]ALQLSEPGK_.3	GlyGly (K)	Q9H061	813.617	183
PR619	3	MAF1	Q9H063	Q9H063	8.04599e-05	0.00270855	1671.4	Q9H063_K74_M1_0	LSPSRLSKSQGGEEE	_LSK[GlyGly (K)]SQGGEEEGPLSDK_.3	GlyGly (K)	Q9H063	3308.57	74
PR619	3	MAF1	Q9H063	Q9H063	8.04599e-05	0.00270855	1671.4	Q9H063_C88_M1_1	EGPLSDKCSRKTLFY	_SQGGEEEGPLSDK[GlyGly (K)]C[Carbamidomethyl (C)]SR_.3	Carbamidomethyl (C)	Q9H063	34.2341	88
PR619	3	MAF1	Q9H063	Q9H063	8.04599e-05	0.00270855	1671.4	Q9H063_K87_M1_0	EEGPLSDKCSRKTLF	_SQGGEEEGPLSDK[GlyGly (K)]C[Carbamidomethyl (C)]SR_.3	GlyGly (K)	Q9H063	34.2341	87
PR619	3	CLPB	Q9H078	Q9H078	6.43941e-17	7.06356e-15	1947.83	Q9H078_M172_M1_2	RLGWTALMVAAINRN	_LGWTALM[Oxidation (M)]VAAINR_.2	Oxidation (M)	Q9H078	6517.35	172
PR619	3	NAT10	Q9H0A0	Q9H0A0	3.47598e-12	2.08547e-11	13699.1	Q9H0A0_M530_M1_2	EVFLQRLMALYVASH	_LM[Oxidation (M)]ALYVASHYK_.3;_LM[Oxidation (M)]ALYVASHYK_.2	Oxidation (M)	Q9H0A0	28826.5	530
PR619	3	NAT10	Q9H0A0	Q9H0A0	3.47598e-12	2.08547e-11	13699.1	Q9H0A0_K802_M1_0	IQNRNMGKPAQPALS	_NM[Oxidation (M)]GK[GlyGly (K)]PAQPALSR_.3;_NMGK[GlyGly (K)]PAQPALSR_.3	GlyGly (K)	Q9H0A0	975.235	802
PR619	3	NAT10	Q9H0A0	Q9H0A0	3.47598e-12	2.08547e-11	13699.1	Q9H0A0_M800_M1_2	NIIQNRNMGKPAQPA	_NM[Oxidation (M)]GK[GlyGly (K)]PAQPALSR_.3	Oxidation (M)	Q9H0A0	243.173	800
PR619	3	NAT10	Q9H0A0	Q9H0A0	3.47598e-12	2.08547e-11	13699.1	Q9H0A0_K447_M1_0	VSTTAENKTTTTARL	_QQSAQSQVSTTAENK[GlyGly (K)]TTTTAR_.3	GlyGly (K)	Q9H0A0	334.422	447
PR619	3	COMMD4	Q9H0A8	Q9H0A8	4.44264e-08	2.1306e-17	8312.21	Q9H0A8_K113_M1_0	LCRCYEEKQSPLQKH	_C[Carbamidomethyl (C)]YEEK[GlyGly (K)]QSPLQK_.3	GlyGly (K)	Q9H0A8	734.248	113
PR619	3	COMMD4	Q9H0A8	Q9H0A8	4.44264e-08	2.1306e-17	8312.21	Q9H0A8_C109_M1_1	HAASLCRCYEEKQSP	_C[Carbamidomethyl (C)]YEEK[GlyGly (K)]QSPLQK_.3	Carbamidomethyl (C)	Q9H0A8	734.248	109
PR619	3	SPATC1L	Q9H0A9	Q9H0A9	6.95214e-07	5.86065e-07	1549.66	Q9H0A9_K236_M1_0	KIEQTSTKSLDGSVD	_IEQTSTK[GlyGly (K)]SLDGSVDER_.3	GlyGly (K)	Q9H0A9	2192.67	236
PR619	3	SPATC1L	Q9H0A9	Q9H0A9	6.95214e-07	5.86065e-07	1549.66	Q9H0A9_K191_M1_0	QSFAGAEKDARVVGE	_SYYLNEIQSFAGAEK[GlyGly (K)]DAR_.3	GlyGly (K)	Q9H0A9	906.642	191
PR619	3	KLC2	Q9H0B6	Q9H0B6	7.41669e-11	1.29037e-30	8643.91	Q9H0B6_M140_M1_2	EKQHLLFMSQIRKLD	_QHLLFM[Oxidation (M)]SQIR_.3;_QHLLFM[Oxidation (M)]SQIR_.2	Oxidation (M)	Q9H0B6	31957.3	140
PR619	3	KLC2	Q9H0B6	Q9H0B6	7.41669e-11	1.29037e-30	8643.91	Q9H0B6_K11_M1_0	MVFPREEKLSQDEIV	_EEK[GlyGly (K)]LSQDEIVLGTK_.3	GlyGly (K)	Q9H0B6	856.849	11
PR619	3	BTBD1	Q9H0C5	Q9H0C5	9.70997e-18	0.000949633	1072.76	Q9H0C5_C400_M1_1	QNDTGFSCDGTANTF	_K[GlyGly (K)]QTLGQNDTGFSC[Carbamidomethyl (C)]DGTANTFR_.3	Carbamidomethyl (C)	Q9H0C5	309.082	400
PR619	3	BTBD1	Q9H0C5	Q9H0C5	9.70997e-18	0.000949633	1072.76	Q9H0C5_K388_M1_0	QIIEYEKKQTLGQND	_K[GlyGly (K)]QTLGQNDTGFSC[Carbamidomethyl (C)]DGTANTFR_.3	GlyGly (K)	Q9H0C5	309.082	388
PR619	3	BTBD1	Q9H0C5	Q9H0C5	9.70997e-18	0.000949633	1072.76	Q9H0C5_K264_M1_0	LPVTFGNKQKVLGKA	_QQLPVTFGNK[GlyGly (K)]QK_.3	GlyGly (K)	Q9H0C5	1213.48	264
PR619	3	BTBD1	Q9H0C5	Q9H0C5	9.70997e-18	0.000949633	1072.76	Q9H0C5_K52_M1_0	LYNWQATKASLKERF	_EPLYNWQATK[GlyGly (K)]ASLK_.3	GlyGly (K)	Q9H0C5	1072.76	52
PR619	3	BTBD1	Q9H0C5	Q9H0C5	9.70997e-18	0.000949633	1072.76	Q9H0C5_K439_M1_0	PDSHYGTKGLKKVVH	_GPDSHYGTK[GlyGly (K)]GLK_.3	GlyGly (K)	Q9H0C5	255.717	439
PR619	3	BTBD1	Q9H0C5	Q9H0C5	9.70997e-18	0.000949633	1072.76	Q9H0C5_K270_M1_0	NKQKVLGKALSLIRF	_VLGK[GlyGly (K)]ALSLIR_.3;_VLGK[GlyGly (K)]ALSLIR_.2	GlyGly (K)	Q9H0C5	1174.16	270
PR619	3	ILKAP	Q9H0C8	Q9H0C8	1.11955e-07	9.12183e-11	9801.23	Q9H0C8_C325_M1_1	DRFILLACDGLFKVF	_FILLAC[Carbamidomethyl (C)]DGLFK_.2	Carbamidomethyl (C)	Q9H0C8	2980.96	325
PR619	3	TOLLIP	Q9H0E2	Q9H0E2	4.0221e-16	1.79751e-24	18759.8	Q9H0E2_K63_M1_0	NITVVQAKLAKNYGM	_LNITVVQAK[GlyGly (K)]LAK_.3;_LNITVVQAK[GlyGly (K)]LAK_.2	GlyGly (K)	Q9H0E2	125236	63
PR619	3	TOLLIP	Q9H0E2	Q9H0E2	4.0221e-16	1.79751e-24	18759.8	Q9H0E2_K150_M1_0	RQGKVEDKWYSLSGR	_VEDK[GlyGly (K)]WYSLSGR_.3;_VEDK[GlyGly (K)]WYSLSGR_.2	GlyGly (K)	Q9H0E2	37519.6	150
PR619	3	TOLLIP	Q9H0E2	Q9H0E2	4.0221e-16	1.79751e-24	18759.8	Q9H0E2_K96_M1_0	PTAHNGAKNPRWNKV	_LGYAVYETPTAHNGAK[GlyGly (K)]NPR_.4;_LGYAVYETPTAHNGAK[GlyGly (K)]NPR_.3	GlyGly (K)	Q9H0E2	19565.5	96
PR619	3	TOLLIP	Q9H0E2	Q9H0E2	4.0221e-16	1.79751e-24	18759.8	Q9H0E2_K66_M1_0	VVQAKLAKNYGMTRM	_LAK[GlyGly (K)]NYGMTR_.3;_LAK[GlyGly (K)]NYGM[Oxidation (M)]TR_.3;_LAK[GlyGly (K)]NYGMTR_.2	GlyGly (K)	Q9H0E2	11299.9	66
PR619	3	TOLLIP	Q9H0E2	Q9H0E2	4.0221e-16	1.79751e-24	18759.8	Q9H0E2_M70_M1_2	KLAKNYGMTRMDPYC	_LAK[GlyGly (K)]NYGM[Oxidation (M)]TR_.3;_LAKNYGM[Oxidation (M)]TR_.3	Oxidation (M)	Q9H0E2	759.538	70
PR619	3	SHARPIN	Q9H0F6	Q9H0F6	2.33349e-15	2.65281e-18	5694.49	Q9H0F6_K189_M1_0	AIAGGDEKGAAQVAA	_AIAGGDEK[GlyGly (K)]GAAQVAAVLAQHR_.4;_AIAGGDEK[GlyGly (K)]GAAQVAAVLAQHR_.3	GlyGly (K)	Q9H0F6	20711.3	189
PR619	3	SHARPIN	Q9H0F6	Q9H0F6	2.33349e-15	2.65281e-18	5694.49	Q9H0F6_M319_M1_2	SPQHPQKMDGELGRL	_EAPATGPSPQHPQK[GlyGly (K)]M[Oxidation (M)]DGELGR_.4	Oxidation (M)	Q9H0F6	1718.06	319
PR619	3	SHARPIN	Q9H0F6	Q9H0F6	2.33349e-15	2.65281e-18	5694.49	Q9H0F6_K318_M1_0	PSPQHPQKMDGELGR	_EAPATGPSPQHPQK[GlyGly (K)]M[Oxidation (M)]DGELGR_.4;_EAPATGPSPQHPQK[GlyGly (K)]MDGELGR_.4	GlyGly (K)	Q9H0F6	2066.66	318
PR619	3	SIK2	Q9H0K1	Q9H0K1	1.89464e-14	0.00402467	380.38	Q9H0K1_M154_M1_2	NLLLDNNMNIKIADF	_DLK[GlyGly (K)]AENLLLDNNM[Oxidation (M)]NIK_.3	Oxidation (M)	Q9H0K1	334.025	154
PR619	3	SIK2	Q9H0K1	Q9H0K1	1.89464e-14	0.00402467	380.38	Q9H0K1_K144_M1_0	KIVHRDLKAENLLLD	_DLK[GlyGly (K)]AENLLLDNNM[Oxidation (M)]NIK_.3	GlyGly (K)	Q9H0K1	334.025	144
PR619	3	SIK2	Q9H0K1	Q9H0K1	1.89464e-14	0.00402467	380.38	Q9H0K1_K63_M1_0	LDAVNLEKIYREVQI	_SQLDAVNLEK[GlyGly (K)]IYR_.3	GlyGly (K)	Q9H0K1	380.38	63
PR619	3	SIK2	Q9H0K1	Q9H0K1	1.89464e-14	0.00402467	380.38	Q9H0K1_K35_M1_0	KGNFAVVKLGRHRIT	_GNFAVVK[GlyGly (K)]LGR_.2	GlyGly (K)	Q9H0K1	324.871	35
PR619	3	CSTF2T	Q9H0L4	Q9H0L4	4.34006e-12	0.00122999	591.759	Q9H0L4_K194_M1_0	ALKILHRKIHVTPLI	_K[GlyGly (K)]IHVTPLIPGK_.3	GlyGly (K)	Q9H0L4	722.812	194
PR619	3	CSTF2T	Q9H0L4	Q9H0L4	4.34006e-12	0.00122999	591.759	Q9H0L4_K102_M1_0	EKNKEELKSLGPAAP	_EELK[GlyGly (K)]SLGPAAPIIDSPYGDPIDPEDAPESITR_.3	GlyGly (K)	Q9H0L4	305.225	102
PR619	3	CSTF2T	Q9H0L4	Q9H0L4	4.34006e-12	0.00122999	591.759	Q9H0L4_C150_M1_1	LMKQMKLCVQNSHQE	_QMK[GlyGly (K)]LC[Carbamidomethyl (C)]VQNSHQEAR_.4	Carbamidomethyl (C)	Q9H0L4	591.759	150
PR619	3	CSTF2T	Q9H0L4	Q9H0L4	4.34006e-12	0.00122999	591.759	Q9H0L4_K148_M1_0	FELMKQMKLCVQNSH	_QMK[GlyGly (K)]LC[Carbamidomethyl (C)]VQNSHQEAR_.4	GlyGly (K)	Q9H0L4	591.759	148
PR619	3	WWP1	Q9H0M0	Q9H0M0	3.74811e-18	1.06841e-31	11693.7	Q9H0M0_K328_M1_0	SSAFEAAKSRQPDGC	_SSSAFEAAK[GlyGly (K)]SR_.3;_SSSAFEAAK[GlyGly (K)]SR_.2	GlyGly (K)	Q9H0M0	79518.3	328
PR619	3	WWP1	Q9H0M0	Q9H0M0	3.74811e-18	1.06841e-31	11693.7	Q9H0M0_K536_M1_0	NGKSSVTKGGPQIAY	_SSVTK[GlyGly (K)]GGPQIAYER_.3	GlyGly (K)	Q9H0M0	597.196	536
PR619	3	PCBD2	Q9H0N5	Q9H0N5	2.55336e-12	3.41393e-34	6125.49	Q9H0N5_M77_M1_2	FNQAFGFMSRVALQA	_EFSFHNFNQAFGFM[Oxidation (M)]SR_.3	Oxidation (M)	Q9H0N5	7118.71	77
PR619	3	NT5C3A	Q9H0P0	Q9H0P0	8.63801e-10	0.000757822	775.863	Q9H0P0_K267_M1_0	TEYFNQLKDNSNIIL	_NTEYFNQLK[GlyGly (K)]DNSNIILLGDSQGDLR_.3	GlyGly (K)	Q9H0P0	775.863	267
PR619	3	NT5C3A	Q9H0P0	Q9H0P0	8.63801e-10	0.000757822	775.863	Q9H0P0_K252_M1_0	ELIHVFNKHDGALRN	_GELIHVFNK[GlyGly (K)]HDGALR_.4	GlyGly (K)	Q9H0P0	795.721	252
PR619	3	CYRIA	Q9H0Q0	Q9H0Q0	1.08917e-07	5.89246e-11	6058.09	Q9H0Q0_K316_M1_0	LNDESTSKQIRAMLQ	_HLNDESTSK[GlyGly (K)]QIR_.3	GlyGly (K)	Q9H0Q0	6058.09	316
PR619	3	CYRIA	Q9H0Q0	Q9H0Q0	1.08917e-07	5.89246e-11	6058.09	Q9H0Q0_K288_M1_0	KGCIKVLKEQAPDSV	_VLK[GlyGly (K)]EQAPDSVEGLLNALR_.3	GlyGly (K)	Q9H0Q0	1535.54	288
PR619	3	CYRIA	Q9H0Q0	Q9H0Q0	1.08917e-07	5.89246e-11	6058.09	Q9H0Q0_K307_M1_0	NALRFTTKHLNDEST	_FTTK[GlyGly (K)]HLNDESTSK_.4;_FTTK[GlyGly (K)]HLNDESTSK_.3	GlyGly (K)	Q9H0Q0	3786.67	307
PR619	3	FXYD6	Q9H0Q3	Q9H0Q3	2.93919e-12	3.50095e-18	45416.2	Q9H0Q3_K92_M1_0	ANATEPQKAEN____	_APGDEEAQVENLITANATEPQK[GlyGly (K)]AEN_.3;_APGDEEAQVENLITANATEPQK[GlyGly (K)]AEN_.2	GlyGly (K)	Q9H0Q3	146298	92
PR619	3	AP5M1	Q9H0R1	Q9H0R1	1.91018e-12	1.59402e-21	15444.1	Q9H0R1_C423_M1_1	KQPFDPICTGETAYL	_SHEK[GlyGly (K)]QPFDPIC[Carbamidomethyl (C)]TGETAYLK_.3	Carbamidomethyl (C)	Q9H0R1	779.628	423
PR619	3	AP5M1	Q9H0R1	Q9H0R1	1.91018e-12	1.59402e-21	15444.1	Q9H0R1_K416_M1_0	FGAKSHEKQPFDPIC	_SHEK[GlyGly (K)]QPFDPIC[Carbamidomethyl (C)]TGETAYLK_.3	GlyGly (K)	Q9H0R1	779.628	416
PR619	3	TMEM222	Q9H0R3	Q9H0R3	3.38322e-12	0.0563365	579.616	Q9H0R3_K133_M1_0	HDASEEYKHRMHNLC	_LDPAQVYASGPNAWDTAVHDASEEYK[GlyGly (K)]HR_.5	GlyGly (K)	Q9H0R3	870.802	133
PR619	3	TMEM222	Q9H0R3	Q9H0R3	3.38322e-12	0.0563365	579.616	Q9H0R3_K101_M1_0	EDNMAFGKPAKYWKL	_DFAGPYFVSEDNMAFGK[GlyGly (K)]PAK_.3	GlyGly (K)	Q9H0R3	288.429	101
PR619	3	DDX47	Q9H0S4	Q9H0S4	2.52371e-10	1.50208e-22	13326.5	Q9H0S4_M208_M1_2	TFLFSATMTKKVQKL	_TFLFSATM[Oxidation (M)]TK_.2	Oxidation (M)	Q9H0S4	739.383	208
PR619	3	MAGT1	Q9H0U3	Q9H0U3	1.16416e-09	2.68045e-20	2150.32	Q9H0U3_M191_M1_2	PNYAGPLMLGLLLAV	_VIRPPNYAGPLM[Oxidation (M)]LGLLLAVIGGLVYLRR_.4	Oxidation (M)	Q9H0U3	5284.78	191
PR619	3	MRPL18	Q9H0U6	Q9H0U6	3.97025e-05	0.0729305	816.765	Q9H0U6_K33_M1_0	TSSEPAAKPEVDPVE	_FAALSTSSEPAAK[GlyGly (K)]PEVDPVENEAVAPEFTNR_.3	GlyGly (K)	Q9H0U6	816.765	33
PR619	3	TSPYL1	Q9H0U9	Q9H0U9	3.97623e-07	0.0214073	636.045	Q9H0U9_K397_M1_0	DKIAEIIKEDLWPNP	_IAEIIK[GlyGly (K)]EDLWPNPLQYYLLR_.3	GlyGly (K)	Q9H0U9	636.045	397
PR619	3	TSPYL1	Q9H0U9	Q9H0U9	3.97623e-07	0.0214073	636.045	Q9H0U9_K338_M1_0	FRNKLIVKEYEVRSS	_LIVK[GlyGly (K)]EYEVR_.3	GlyGly (K)	Q9H0U9	24009.2	338
PR619	3	TSPYL1	Q9H0U9	Q9H0U9	3.97623e-07	0.0214073	636.045	Q9H0U9_K310_M1_0	YITNLEVKELRHPRT	_YITNLEVK[GlyGly (K)]ELR_.3	GlyGly (K)	Q9H0U9	446.775	310
PR619	3	TSPYL1	Q9H0U9	Q9H0U9	3.97623e-07	0.0214073	636.045	Q9H0U9_K256_M1_0	AFQQLEHKFGRMRRH	_AFQQLEHK[GlyGly (K)]FGR_.3;_AFQQLEHK[GlyGly (K)]FGR_.4	GlyGly (K)	Q9H0U9	973.884	256
PR619	3	SMG9	Q9H0W8	Q9H0W8	0.000244906	0.0269261	1294.85	Q9H0W8_K508_M1_0	RIWDGVRKSSALAEY	_K[GlyGly (K)]SSALAEYSR_.3	GlyGly (K)	Q9H0W8	894.372	508
PR619	3	SMG9	Q9H0W8	Q9H0W8	0.000244906	0.0269261	1294.85	Q9H0W8_K472_M1_0	SFQSLVSKLRSQVMS	_GHPSFQSLVSK[GlyGly (K)]LR_.3	GlyGly (K)	Q9H0W8	1695.32	472
PR619	3	FAM234A	Q9H0X4	Q9H0X4	8.2736e-10	8.22407e-15	7984.12	Q9H0X4_K15_M1_0	EAEIHPLKNEERKSQ	_DLEAEIHPLK[GlyGly (K)]NEER_.3;_DLEAEIHPLK[GlyGly (K)]NEER_.4	GlyGly (K)	Q9H0X4	23201	15
PR619	3	FAM234A	Q9H0X4	Q9H0X4	8.2736e-10	8.22407e-15	7984.12	Q9H0X4_K36_M1_0	SKNEDNVKSAPPQSR	_NEDNVK[GlyGly (K)]SAPPQSR_.3	GlyGly (K)	Q9H0X4	7984.12	36
PR619	3	FAM234A	Q9H0X4	Q9H0X4	8.2736e-10	8.22407e-15	7984.12	Q9H0X4_K30_M1_0	ENLGNPSKNEDNVKS	_SQENLGNPSK[GlyGly (K)]NEDNVK_.3	GlyGly (K)	Q9H0X4	963.356	30
PR619	3	OSBPL5	Q9H0X9	Q9H0X9	1.32231e-12	3.23173e-27	3053.75	Q9H0X9_K205_M1_0	VWAVKGPKGESVGSI	_GPK[GlyGly (K)]GESVGSITQPLPSSYLIFR_.3	GlyGly (K)	Q9H0X9	16978.8	205
PR619	3	OSBPL5	Q9H0X9	Q9H0X9	1.32231e-12	3.23173e-27	3053.75	Q9H0X9_K202_M1_0	DQSVWAVKGPKGESV	_LFHPLDQSVWAVK[GlyGly (K)]GPK_.3;_LFHPLDQSVWAVK[GlyGly (K)]GPK_.4	GlyGly (K)	Q9H0X9	6107.49	202
PR619	3	OSBPL5	Q9H0X9	Q9H0X9	1.32231e-12	3.23173e-27	3053.75	Q9H0X9_K719_M1_0	HSPWDPLKDIAQFEQ	_YEDHSPWDPLK[GlyGly (K)]DIAQFEQDGILR_.4	GlyGly (K)	Q9H0X9	669.931	719
PR619	3	OSBPL5	Q9H0X9	Q9H0X9	1.32231e-12	3.23173e-27	3053.75	Q9H0X9_K670_M1_0	QHRATQEKFALEEAQ	_ATQEK[GlyGly (K)]FALEEAQR_.3	GlyGly (K)	Q9H0X9	329.836	670
PR619	3	NAPB	Q9H115	Q9H115	6.10891e-11	7.8967e-31	7662.79	Q9H115_K22_M1_0	AEAEKRVKASHSFLR	_VK[GlyGly (K)]ASHSFLR_.3	GlyGly (K)	Q9H115	5637.13	22
PR619	3	NAPB	Q9H115	Q9H115	6.10891e-11	7.8967e-31	7662.79	Q9H115_K264_M1_0	EAYTEAVKEFDSISR	_LLEAHEEQNSEAYTEAVK[GlyGly (K)]EFDSISR_.4	GlyGly (K)	Q9H115	26901.6	264
PR619	3	NAPB	Q9H115	Q9H115	6.10891e-11	7.8967e-31	7662.79	Q9H115_K93_M1_0	VDAGNAYKKADPQEA	_HDSATSFVDAGNAYK[GlyGly (K)]K_.3	GlyGly (K)	Q9H115	7662.79	93
PR619	3	NAPB	Q9H115	Q9H115	6.10891e-11	7.8967e-31	7662.79	Q9H115_K6_M1_0	__MDNAGKEREAVQL	_[Acetyl (Protein N-term)]MDNAGK[GlyGly (K)]ER_.2	GlyGly (K)	Q9H115	8344.8	6
PR619	3	NAPB	Q9H115	Q9H115	6.10891e-11	7.8967e-31	7662.79	Q9H115_K285_M1_0	TMLLRIKKSIQGDGE	_K[GlyGly (K)]SIQGDGEGDGDLK_.3;_K[GlyGly (K)]SIQGDGEGDGDLK_.2	GlyGly (K)	Q9H115	13426.8	285
PR619	3	NAPB	Q9H115	Q9H115	6.10891e-11	7.8967e-31	7662.79	Q9H115_K246_M1_0	RECKLLKKLLEAHEE	_K[GlyGly (K)]LLEAHEEQNSEAYTEAVK_.4;_K[GlyGly (K)]LLEAHEEQNSEAYTEAVK_.3	GlyGly (K)	Q9H115	1685.57	246
PR619	3	STMN4	Q9H169	Q9H169	1.07195e-18	2.74502e-09	6347.93	Q9H169_K7_M1_0	_MTLAAYKEKMKELP	_[Acetyl (Protein N-term)]TLAAYK[GlyGly (K)]EK_.2	GlyGly (K)	Q9H169	43020.4	7
PR619	3	STMN4	Q9H169	Q9H169	1.07195e-18	2.74502e-09	6347.93	Q9H169_K96_M1_0	PSLEEIQKKLEAAEE	_RRDPSLEEIQK[GlyGly (K)]K_.4;_DPSLEEIQK[GlyGly (K)]K_.2	GlyGly (K)	Q9H169	7916.34	96
PR619	3	STMN4	Q9H169	Q9H169	1.07195e-18	2.74502e-09	6347.93	Q9H169_K69_M1_0	QSFEVILKPPSFDGV	_C[Carbamidomethyl (C)]TSGQSFEVILK[GlyGly (K)]PPSFDGVPEFNASLPR_.3	GlyGly (K)	Q9H169	1619.17	69
PR619	3	STMN4	Q9H169	Q9H169	1.07195e-18	2.74502e-09	6347.93	Q9H169_C58_M1_1	EVIELNKCTSGQSFE	_C[Carbamidomethyl (C)]TSGQSFEVILK[GlyGly (K)]PPSFDGVPEFNASLPR_.3	Carbamidomethyl (C)	Q9H169	1619.17	58
PR619	3	STMN4	Q9H169	Q9H169	1.07195e-18	2.74502e-09	6347.93	Q9H169_K106_M1_0	EAAEERRKYQEAELL	_K[GlyGly (K)]YQEAELLK_.2;_K[GlyGly (K)]YQEAELLK_.3	GlyGly (K)	Q9H169	1236.8	106
PR619	3	STMN4	Q9H169	Q9H169	1.07195e-18	2.74502e-09	6347.93	Q9H169_K129_M1_0	HEREVIQKAIEENNN	_EVIQK[GlyGly (K)]AIEENNNFIK_.3;_EVIQK[GlyGly (K)]AIEENNNFIK_.2	GlyGly (K)	Q9H169	1341.89	129
PR619	3	STMN4	Q9H169	Q9H169	1.07195e-18	2.74502e-09	6347.93	Q9H169_K114_M1_0	YQEAELLKHLAEKRE	_YQEAELLK[GlyGly (K)]HLAEK_.3	GlyGly (K)	Q9H169	241.472	114
PR619	3	METTL9	Q9H1A3	Q9H1A3	3.14302e-19	1.37604e-11	1871.75	Q9H1A3_M112_M1_2	SSVFSLFMSRTSING	_SGWLFIQLYHSFVSSVFSLFM[Oxidation (M)]SR_.3	Oxidation (M)	Q9H1A3	1871.75	112
PR619	3	METTL9	Q9H1A3	Q9H1A3	3.14302e-19	1.37604e-11	1871.75	Q9H1A3_K265_M1_0	PSEILEIKGQNWEEQ	_PSEILEIK[GlyGly (K)]GQNWEEQVNSLPEVFR_.3	GlyGly (K)	Q9H1A3	532.642	265
PR619	3	METTL9	Q9H1A3	Q9H1A3	3.14302e-19	1.37604e-11	1871.75	Q9H1A3_K145_M1_0	LKINPDWKTHRLLDL	_INPDWK[GlyGly (K)]THR_.3	GlyGly (K)	Q9H1A3	4505.71	145
PR619	3	METTL9	Q9H1A3	Q9H1A3	3.14302e-19	1.37604e-11	1871.75	Q9H1A3_K223_M1_0	DQPLTLLKDIRSVLE	_C[Carbamidomethyl (C)]DQPLTLLK[GlyGly (K)]DIR_.3	GlyGly (K)	Q9H1A3	1081.14	223
PR619	3	METTL9	Q9H1A3	Q9H1A3	3.14302e-19	1.37604e-11	1871.75	Q9H1A3_C215_M1_1	CLNLLDRCDQPLTLL	_C[Carbamidomethyl (C)]DQPLTLLK[GlyGly (K)]DIR_.3	Carbamidomethyl (C)	Q9H1A3	1081.14	215
PR619	3	METTL9	Q9H1A3	Q9H1A3	3.14302e-19	1.37604e-11	1871.75	Q9H1A3_K254_M1_0	YVENVGGKWEKPSEI	_VILALVLPFHPYVENVGGK[GlyGly (K)]WEK_.4	GlyGly (K)	Q9H1A3	469.203	254
PR619	3	ANAPC1	Q9H1A4	Q9H1A4	7.5017e-07	0.000447409	1813.38	Q9H1A4_K905_M1_0	RITIAPQKLQVEQEE	_ITIAPQK[GlyGly (K)]LQVEQEENR_.3	GlyGly (K)	Q9H1A4	1813.38	905
PR619	3	ANAPC1	Q9H1A4	Q9H1A4	7.5017e-07	0.000447409	1813.38	Q9H1A4_K1066_M1_0	DHEFIEEKENRLLQL	_VNVVQYPELSDHEFIEEK[GlyGly (K)]ENR_.4	GlyGly (K)	Q9H1A4	217.789	1066
PR619	3	ANAPC1	Q9H1A4	Q9H1A4	7.5017e-07	0.000447409	1813.38	Q9H1A4_C988_M1_1	QDLSKQACEGNLPKG	_QDLSK[GlyGly (K)]QAC[Carbamidomethyl (C)]EGNLPK_.3	Carbamidomethyl (C)	Q9H1A4	316.138	988
PR619	3	ANAPC1	Q9H1A4	Q9H1A4	7.5017e-07	0.000447409	1813.38	Q9H1A4_K985_M1_0	IGRQDLSKQACEGNL	_QDLSK[GlyGly (K)]QAC[Carbamidomethyl (C)]EGNLPK_.3	GlyGly (K)	Q9H1A4	316.138	985
PR619	3	IRF2BPL	Q9H1B7	Q9H1B7	0.000113292	0.00146009	3034.69	Q9H1B7_C758_M1_1	GATGEVYCPSGEKCP	_ESIK[GlyGly (K)]AQGATGEVYC[Carbamidomethyl (C)]PSGEK_.3	Carbamidomethyl (C)	Q9H1B7	3034.69	758
PR619	3	IRF2BPL	Q9H1B7	Q9H1B7	0.000113292	0.00146009	3034.69	Q9H1B7_K748_M1_0	PCSRESIKAQGATGE	_ESIK[GlyGly (K)]AQGATGEVYC[Carbamidomethyl (C)]PSGEK_.3	GlyGly (K)	Q9H1B7	3034.69	748
PR619	3	NUCKS1	Q9H1E3	Q9H1E3	9.81903e-05	3.12007e-05	3609.11	Q9H1E3_K175_M1_0	KMPKPRLKATVTPSP	_LK[GlyGly (K)]ATVTPSPVK_.3;_LK[GlyGly (K)]ATVTPSPVK_.2	GlyGly (K)	Q9H1E3	7218.22	175
PR619	3	NUCKS1	Q9H1E3	Q9H1E3	9.81903e-05	3.12007e-05	3609.11	Q9H1E3_K184_M1_0	TVTPSPVKGKGKVGR	_ATVTPSPVK[GlyGly (K)]GK_.3	GlyGly (K)	Q9H1E3	4572.9	184
PR619	3	TMX4	Q9H1E5	Q9H1E5	5.15273e-11	0.00909454	3046	Q9H1E5_K115_M1_0	LPAFFHAKDGIFRRY	_FFVTTLPAFFHAK[GlyGly (K)]DGIFR_.4	GlyGly (K)	Q9H1E5	863.551	115
PR619	3	ASCC2	Q9H1I8	Q9H1I8	4.33062e-12	2.64267e-07	717.773	Q9H1I8_K32_M1_0	PALHPEQKADRYFVL	_TSPALHPEQK[GlyGly (K)]ADR_.4;_TSPALHPEQK[GlyGly (K)]ADR_.3	GlyGly (K)	Q9H1I8	1435.55	32
PR619	3	ASCC2	Q9H1I8	Q9H1I8	4.33062e-12	2.64267e-07	717.773	Q9H1I8_K303_M1_0	KRRLEDSKLLGDLWQ	_LEDSK[GlyGly (K)]LLGDLWQR_.3	GlyGly (K)	Q9H1I8	595.743	303
PR619	3	ASCC2	Q9H1I8	Q9H1I8	4.33062e-12	2.64267e-07	717.773	Q9H1I8_K101_M1_0	YLRYVPRKFDEGVAS	_K[GlyGly (K)]FDEGVASAPEVVDMQK_.3	GlyGly (K)	Q9H1I8	437.901	101
PR619	3	OSBPL2	Q9H1P3	Q9H1P3	1.41293e-07	7.18122e-09	316.461	Q9H1P3_K150_M1_0	SQWERTGKPFNPLLG	_TGK[GlyGly (K)]PFNPLLGETYELIR_.3	GlyGly (K)	Q9H1P3	309.169	150
PR619	3	OSBPL2	Q9H1P3	Q9H1P3	1.41293e-07	7.18122e-09	316.461	Q9H1P3_K59_M1_0	SQENGIQKHRTSLPA	_TGERPSQENGIQK[GlyGly (K)]HR_.4	GlyGly (K)	Q9H1P3	750.536	59
PR619	3	OSBPL2	Q9H1P3	Q9H1P3	1.41293e-07	7.18122e-09	316.461	Q9H1P3_K209_M1_0	PKLKFWGKSVEAEPR	_FWGK[GlyGly (K)]SVEAEPR_.3	GlyGly (K)	Q9H1P3	316.461	209
PR619	3	OSBPL2	Q9H1P3	Q9H1P3	1.41293e-07	7.18122e-09	316.461	Q9H1P3_K46_M1_0	SKNNRIGKTGERPSQ	_IGK[GlyGly (K)]TGERPSQENGIQK_.3	GlyGly (K)	Q9H1P3	256.971	46
PR619	3	SLC6A17	Q9H1V8	Q9H1V8	2.47485e-06	8.37481e-06	1464.71	Q9H1V8_C196_M1_1	VAVVEAECEKSSATT	_NGSVAVVEAEC[Carbamidomethyl (C)]EKSSATTYFWYR_.3	Carbamidomethyl (C)	Q9H1V8	1188.78	196
PR619	3	SLC6A17	Q9H1V8	Q9H1V8	2.47485e-06	8.37481e-06	1464.71	Q9H1V8_K47_M1_0	VAGEAGGKQKAVEEE	_QSVLNVAGEAGGK[GlyGly (K)]QK_.3	GlyGly (K)	Q9H1V8	1740.63	47
PR619	3	WDR13	Q9H1Z4	Q9H1Z4	0.00700389	0.02241	5624.58	Q9H1Z4_K396_M1_0	NEGTLQLKRSFPIEQ	_VVDNEGTLQLK[GlyGly (K)]R_.3	GlyGly (K)	Q9H1Z4	5624.58	396
PR619	3	MED28	Q9H204	Q9H204	0.000111149	0.155141	407.605	Q9H204_K131_M1_0	RKDALVQKHLTKLRH	_DALVQK[GlyGly (K)]HLTK_.3	GlyGly (K)	Q9H204	407.605	131
PR619	3	MAGEH1	Q9H213	Q9H213	2.72893e-05	0.117345	364.319	Q9H213_K134_M1_0	SIFGDPKKIVTEEFV	_K[GlyGly (K)]IVTEEFVR_.3	GlyGly (K)	Q9H213	284.124	134
PR619	3	C1orf21	Q9H246	Q9H246	4.04731e-12	9.68859e-20	2856.18	Q9H246_K20_M1_0	QNEEEAQKGKNYQNG	_HVATVQNEEEAQK[GlyGly (K)]GK_.3	GlyGly (K)	Q9H246	2380.17	20
PR619	3	C1orf21	Q9H246	Q9H246	4.04731e-12	9.68859e-20	2856.18	Q9H246_K65_M1_0	RNQENLEKSASSNVR	_NQENLEK[GlyGly (K)]SASSNVR_.3	GlyGly (K)	Q9H246	3332.19	65
PR619	3	VPS33B	Q9H267	Q9H267	1.39991e-14	2.95294e-20	34687.4	Q9H267_C193_M1_1	LYGPFPNCYGIGRCA	_WINTVAQALHLLSTLYGPFPNC[Carbamidomethyl (C)]YGIGR_.3;_WINTVAQALHLLSTLYGPFPNC[Carbamidomethyl (C)]YGIGR_.4	Carbamidomethyl (C)	Q9H267	69374.7	193
PR619	3	VPS33B	Q9H267	Q9H267	1.39991e-14	2.95294e-20	34687.4	Q9H267_K219_M1_0	EEEDGETKGRRPEIG	_NLEEEEDGETK[GlyGly (K)]GR_.3;_NLEEEEDGETK[GlyGly (K)]GR_.2	GlyGly (K)	Q9H267	3925.9	219
PR619	3	VPS33B	Q9H267	Q9H267	1.39991e-14	2.95294e-20	34687.4	Q9H267_K504_M1_0	VDGEYDLKVPRDMAY	_VDGEYDLK[GlyGly (K)]VPR_.3;_VDGEYDLK[GlyGly (K)]VPR_.2	GlyGly (K)	Q9H267	1022.54	504
PR619	3	VPS33B	Q9H267	Q9H267	1.39991e-14	2.95294e-20	34687.4	Q9H267_K480_M1_0	DAFSSLAKRSNFRAI	_ITDAFSSLAK[GlyGly (K)]R_.3	GlyGly (K)	Q9H267	366.78	480
PR619	3	VPS33B	Q9H267	Q9H267	1.39991e-14	2.95294e-20	34687.4	Q9H267_C259_M1_1	DDTFRIKCGSVDFGP	_IK[GlyGly (K)]C[Carbamidomethyl (C)]GSVDFGPEVTSSDK_.3	Carbamidomethyl (C)	Q9H267	411.845	259
PR619	3	VPS33B	Q9H267	Q9H267	1.39991e-14	2.95294e-20	34687.4	Q9H267_K258_M1_0	VDDTFRIKCGSVDFG	_IK[GlyGly (K)]C[Carbamidomethyl (C)]GSVDFGPEVTSSDK_.3	GlyGly (K)	Q9H267	411.845	258
PR619	3	VPS33B	Q9H267	Q9H267	1.39991e-14	2.95294e-20	34687.4	Q9H267_K419_M1_0	PKDYRSLKTQYLQSY	_SLK[GlyGly (K)]TQYLQSYGPEHLLTFSNLR_.4	GlyGly (K)	Q9H267	871.185	419
PR619	3	VPS16	Q9H269	Q9H269	1.35621e-08	1.25075e-24	2103.74	Q9H269_K510_M1_0	VARAINQKLGDTPGV	_AINQK[GlyGly (K)]LGDTPGVSYSDIAAR_.3	GlyGly (K)	Q9H269	34847.3	510
PR619	3	VPS16	Q9H269	Q9H269	1.35621e-08	1.25075e-24	2103.74	Q9H269_K496_M1_0	ACYKVQQKDVSDEDV	_VQQK[GlyGly (K)]DVSDEDVAR_.3;_VQQK[GlyGly (K)]DVSDEDVAR_.2	GlyGly (K)	Q9H269	10760.3	496
PR619	3	VPS16	Q9H269	Q9H269	1.35621e-08	1.25075e-24	2103.74	Q9H269_K362_M1_0	EYEKESQKADEYLRE	_ESQK[GlyGly (K)]ADEYLR_.3;_ESQK[GlyGly (K)]ADEYLR_.2	GlyGly (K)	Q9H269	5716.82	362
PR619	3	VPS16	Q9H269	Q9H269	1.35621e-08	1.25075e-24	2103.74	Q9H269_K786_M1_0	VGPEQKVKALLLVGD	_VK[GlyGly (K)]ALLLVGDVAQAADVAIEHR_.4	GlyGly (K)	Q9H269	288.024	786
PR619	3	VPS11	Q9H270	Q9H270	1.11219e-13	9.00727e-18	2160.69	Q9H270_K295_M1_0	RDRKVSPKSEFTSRD	_VSPK[GlyGly (K)]SEFTSR_.3	GlyGly (K)	Q9H270	4883.92	295
PR619	3	VPS11	Q9H270	Q9H270	1.11219e-13	9.00727e-18	2160.69	Q9H270_C568_M1_1	TQLLKGLCTDYRPSL	_GLC[Carbamidomethyl (C)]TDYR_.2	Carbamidomethyl (C)	Q9H270	11700.6	568
PR619	3	VPS11	Q9H270	Q9H270	1.11219e-13	9.00727e-18	2160.69	Q9H270_K781_M1_0	YLVQKLQKQSQQIAQ	_LQK[GlyGly (K)]QSQQIAQDELR_.3	GlyGly (K)	Q9H270	1690.55	781
PR619	3	VPS11	Q9H270	Q9H270	1.11219e-13	9.00727e-18	2160.69	Q9H270_K19_M1_0	FFDKELVKEPLSNDG	_ELVK[GlyGly (K)]EPLSNDGAAPGATPASGSAASK_.3	GlyGly (K)	Q9H270	1112.13	19
PR619	3	VPS11	Q9H270	Q9H270	1.11219e-13	9.00727e-18	2160.69	Q9H270_K638_M1_0	LQNWAHEKDPQVKEK	_LQNWAHEK[GlyGly (K)]DPQVK_.4	GlyGly (K)	Q9H270	365.315	638
PR619	3	VPS11	Q9H270	Q9H270	1.11219e-13	9.00727e-18	2160.69	Q9H270_K355_M1_0	RVHALQEKDTQTKLE	_VHALQEK[GlyGly (K)]DTQTK_.3	GlyGly (K)	Q9H270	843.152	355
PR619	3	SH3BGRL3	Q9H299	Q9H299	8.80814e-07	3.73525e-16	1200.52	Q9H299_K18_M1_0	VTGSREIKSQQSEVT	_EIK[GlyGly (K)]SQQSEVTR_.3;_EIK[GlyGly (K)]SQQSEVTR_.2	GlyGly (K)	Q9H299	31925.8	18
PR619	3	SH3BGRL3	Q9H299	Q9H299	8.80814e-07	3.73525e-16	1200.52	Q9H299_M50_M1_2	DNALRDEMRALAGNP	_IQYQLVDISQDNALRDEM[Oxidation (M)]R_.3	Oxidation (M)	Q9H299	586.954	50
PR619	3	NEUROG2	Q9H2A3	Q9H2A3	1.45147e-13	2.4039e-18	46489.3	Q9H2A3_K147_M1_0	PTFPEDAKLTKIETL	_EVLPTFPEDAK[GlyGly (K)]LTK_.3;_EVLPTFPEDAK[GlyGly (K)]LTK_.2	GlyGly (K)	Q9H2A3	413216	147
PR619	3	NEUROG2	Q9H2A3	Q9H2A3	1.45147e-13	2.4039e-18	46489.3	Q9H2A3_K150_M2_0	PEDAKLTKIETLRFA	_EVLPTFPEDAK[GlyGly (K)]LTK[GlyGly (K)]IETLR_.4;_EVLPTFPEDAK[GlyGly (K)]LTK[GlyGly (K)]IETLR_.3	GlyGly (K)	Q9H2A3	10626.4	150
PR619	3	NEUROG2	Q9H2A3	Q9H2A3	1.45147e-13	2.4039e-18	46489.3	Q9H2A3_K147_M2_0	PTFPEDAKLTKIETL	_EVLPTFPEDAK[GlyGly (K)]LTK[GlyGly (K)]IETLR_.4;_EVLPTFPEDAK[GlyGly (K)]LTK[GlyGly (K)]IETLR_.3	GlyGly (K)	Q9H2A3	10626.4	147
PR619	3	SYT4	Q9H2B2	Q9H2B2	1.91444e-19	8.56031e-11	2953.24	Q9H2B2_K70_M1_0	YPENLNSKKKFGADD	_GVDIYPENLNSK[GlyGly (K)]K_.2;_GVDIYPENLNSK[GlyGly (K)]K_.3	GlyGly (K)	Q9H2B2	18073.3	70
PR619	3	SYT4	Q9H2B2	Q9H2B2	1.91444e-19	8.56031e-11	2953.24	Q9H2B2_K52_M1_0	SNKTPPYKFVHVLKG	_TPPYK[GlyGly (K)]FVHVLK_.3;_TPPYK[GlyGly (K)]FVHVLK_.2	GlyGly (K)	Q9H2B2	5906.49	52
PR619	3	SYT4	Q9H2B2	Q9H2B2	1.91444e-19	8.56031e-11	2953.24	Q9H2B2_K98_M1_0	SLHLDLEKRDLNGNF	_NSLHLDLEK[GlyGly (K)]R_.3	GlyGly (K)	Q9H2B2	1125.2	98
PR619	3	SYT4	Q9H2B2	Q9H2B2	1.91444e-19	8.56031e-11	2953.24	Q9H2B2_K58_M1_0	YKFVHVLKGVDIYPE	_FVHVLK[GlyGly (K)]GVDIYPENLNSK_.3;_FVHVLK[GlyGly (K)]GVDIYPENLNSK_.4;_FVHVLK[GlyGly (K)]GVDIYPENLNSK_.2	GlyGly (K)	Q9H2B2	17962.9	58
PR619	3	SYT4	Q9H2B2	Q9H2B2	1.91444e-19	8.56031e-11	2953.24	Q9H2B2_K140_M1_0	SVSPESLKSSTSLTS	_ESVSPESLK[GlyGly (K)]SSTSLTSEEK_.3;_ESVSPESLK[GlyGly (K)]SSTSLTSEEK_.2	GlyGly (K)	Q9H2B2	9895.04	140
PR619	3	SYT4	Q9H2B2	Q9H2B2	1.91444e-19	8.56031e-11	2953.24	Q9H2B2_K175_M1_0	KAFVVNIKEARGLPA	_AFVVNIK[GlyGly (K)]EAR_.3;_AFVVNIK[GlyGly (K)]EAR_.2	GlyGly (K)	Q9H2B2	3791.96	175
PR619	3	SYT4	Q9H2B2	Q9H2B2	1.91444e-19	8.56031e-11	2953.24	Q9H2B2_K328_M1_0	GLSDPYVKVNLYHAK	_SDVSGLSDPYVK[GlyGly (K)]VNLYHAK_.3;_SDVSGLSDPYVK[GlyGly (K)]VNLYHAK_.4	GlyGly (K)	Q9H2B2	3102.84	328
PR619	3	SYT4	Q9H2B2	Q9H2B2	1.91444e-19	8.56031e-11	2953.24	Q9H2B2_K150_M1_0	TSLTSEEKQEKLGTL	_SSTSLTSEEK[GlyGly (K)]QEK_.3;_SSTSLTSEEK[GlyGly (K)]QEK_.2	GlyGly (K)	Q9H2B2	2204.92	150
PR619	3	SYT4	Q9H2B2	Q9H2B2	1.91444e-19	8.56031e-11	2953.24	Q9H2B2_K111_M1_0	NFPKTNLKPGSPSDL	_TNLK[GlyGly (K)]PGSPSDLENATPK_.3	GlyGly (K)	Q9H2B2	288.878	111
PR619	3	SYT4	Q9H2B2	Q9H2B2	1.91444e-19	8.56031e-11	2953.24	Q9H2B2_K131_M1_0	KLFLEGEKESVSPES	_LFLEGEK[GlyGly (K)]ESVSPESLK_.3;_LFLEGEK[GlyGly (K)]ESVSPESLK_.2	GlyGly (K)	Q9H2B2	4969.35	131
PR619	3	SYT4	Q9H2B2	Q9H2B2	1.91444e-19	8.56031e-11	2953.24	Q9H2B2_K316_M1_0	LKARHLPKSDVSGLS	_HLPK[GlyGly (K)]SDVSGLSDPYVK_.3;_HLPK[GlyGly (K)]SDVSGLSDPYVK_.4	GlyGly (K)	Q9H2B2	2911.96	316
PR619	3	SYT4	Q9H2B2	Q9H2B2	1.91444e-19	8.56031e-11	2953.24	Q9H2B2_C409_M1_1	GEHWKEICDYPRRQI	_NEVIGQLVLGAAAEGTGGEHWK[GlyGly (K)]EIC[Carbamidomethyl (C)]DYPR_.4	Carbamidomethyl (C)	Q9H2B2	304.902	409
PR619	3	SYT4	Q9H2B2	Q9H2B2	1.91444e-19	8.56031e-11	2953.24	Q9H2B2_K406_M1_0	GTGGEHWKEICDYPR	_NEVIGQLVLGAAAEGTGGEHWK[GlyGly (K)]EIC[Carbamidomethyl (C)]DYPR_.4	GlyGly (K)	Q9H2B2	304.902	406
PR619	3	SYT4	Q9H2B2	Q9H2B2	1.91444e-19	8.56031e-11	2953.24	Q9H2B2_K270_M1_0	GIELSEGKMLMNREI	_DDIIGEVLIPLSGIELSEGK[GlyGly (K)]MLMNR_.3	GlyGly (K)	Q9H2B2	735.456	270
PR619	3	SYT4	Q9H2B2	Q9H2B2	1.91444e-19	8.56031e-11	2953.24	Q9H2B2_K202_M1_0	KMTILPEKKHKVKTR	_MTILPEK[GlyGly (K)]K_.3	GlyGly (K)	Q9H2B2	280.2	202
PR619	3	GAN	Q9H2C0	Q9H2C0	3.68575e-10	7.65346e-29	2810.47	Q9H2C0_K558_M1_0	TGTWHHTKPLLPSDL	_STGTWHHTK[GlyGly (K)]PLLPSDLR_.4	GlyGly (K)	Q9H2C0	423.441	558
PR619	3	SLC38A1	Q9H2H9	Q9H2H9	7.53708e-12	4.97447e-15	3648.37	Q9H2H9_K60_M1_0	LTNSHLEKKKCDEYI	_SLTNSHLEK[GlyGly (K)]K_.3	GlyGly (K)	Q9H2H9	1164.76	60
PR619	3	SLC38A1	Q9H2H9	Q9H2H9	7.53708e-12	4.97447e-15	3648.37	Q9H2H9_C288_M1_1	TIAFAFVCHPSVLPI	_TVYALPTIAFAFVC[Carbamidomethyl (C)]HPSVLPIYSELK_.3	Carbamidomethyl (C)	Q9H2H9	6131.98	288
PR619	3	PDCL3	Q9H2J4	Q9H2J4	1.74876e-09	6.44405e-14	10270.3	Q9H2J4_C127_M1_1	YKQGIPLCALINQHL	_AGEGLWVILHLYKQGIPLC[Carbamidomethyl (C)]ALINQHLSGLAR_.4	Carbamidomethyl (C)	Q9H2J4	10038	127
PR619	3	SLC6A15	Q9H2J7	Q9H2J7	0.00371952	0.124826	590.649	Q9H2J7_K664_M1_0	YKRGRVLKEPVNLEG	_VLK[GlyGly (K)]EPVNLEGDDTSLIHGK_.4	GlyGly (K)	Q9H2J7	590.649	664
PR619	3	TNKS2	Q9H2K2	Q9H2K2	1.62461e-07	0.00257458	331.649	Q9H2K2_K425_M1_0	VVVKHEAKVNALDNL	_HEAK[GlyGly (K)]VNALDNLGQTSLHR_.4	GlyGly (K)	Q9H2K2	245.696	425
PR619	3	TNKS2	Q9H2K2	Q9H2K2	1.62461e-07	0.00257458	331.649	Q9H2K2_K48_M1_0	KRLVTPEKVNSRDTA	_LVTPEK[GlyGly (K)]VNSR_.3;_RLVTPEK[GlyGly (K)]VNSR_.3	GlyGly (K)	Q9H2K2	641.04	48
PR619	3	TNKS2	Q9H2K2	Q9H2K2	1.62461e-07	0.00257458	331.649	Q9H2K2_K501_M1_0	RQLLEAAKAGDVETV	_QLLEAAK[GlyGly (K)]AGDVETVK_.3;_QLLEAAK[GlyGly (K)]AGDVETVK_.2	GlyGly (K)	Q9H2K2	663.299	501
PR619	3	TNKS2	Q9H2K2	Q9H2K2	1.62461e-07	0.00257458	331.649	Q9H2K2_K620_M1_0	QHGADPTKKNRDGNT	_LLLQHGADPTK[GlyGly (K)]K_.3	GlyGly (K)	Q9H2K2	685.765	620
PR619	3	TNKS2	Q9H2K2	Q9H2K2	1.62461e-07	0.00257458	331.649	Q9H2K2_K58_M1_0	SRDTAGRKSTPLHFA	_K[GlyGly (K)]STPLHFAAGFGR_.3	GlyGly (K)	Q9H2K2	322.122	58
PR619	3	TAOK3	Q9H2K8	Q9H2K8	1.81499e-08	3.51254e-06	3506.11	Q9H2K8_K855_M1_0	EELAALQKERSERIK	_IEEELAALQK[GlyGly (K)]ER_.3	GlyGly (K)	Q9H2K8	3506.11	855
PR619	3	RAB3GAP2	Q9H2M9	Q9H2M9	2.81157e-21	9.35212e-15	16293.2	Q9H2M9_C155_M1_1	TGRPDWTCIVVGFTS	_SSTGRPDWTC[Carbamidomethyl (C)]IVVGFTSGYVR_.3	Carbamidomethyl (C)	Q9H2M9	16293.2	155
PR619	3	RAB3GAP2	Q9H2M9	Q9H2M9	2.81157e-21	9.35212e-15	16293.2	Q9H2M9_K1363_M1_0	TTAKLVNKVIELLPE	_LVNK[GlyGly (K)]VIELLPEK_.3	GlyGly (K)	Q9H2M9	7290.54	1363
PR619	3	RAB3GAP2	Q9H2M9	Q9H2M9	2.81157e-21	9.35212e-15	16293.2	Q9H2M9_K972_M1_0	AENPDEPKEGVNRSF	_DAENPDEPK[GlyGly (K)]EGVNR_.3	GlyGly (K)	Q9H2M9	3474.72	972
PR619	3	RAB3GAP2	Q9H2M9	Q9H2M9	2.81157e-21	9.35212e-15	16293.2	Q9H2M9_M1057_M2_2	QNGIALMMWNTFLVK	_QIFNAHVQNGIALM[Oxidation (M)]M[Oxidation (M)]WNTFLVK_.3	Oxidation (M)	Q9H2M9	430.529	1057
PR619	3	RAB3GAP2	Q9H2M9	Q9H2M9	2.81157e-21	9.35212e-15	16293.2	Q9H2M9_M1056_M2_2	VQNGIALMMWNTFLV	_QIFNAHVQNGIALM[Oxidation (M)]M[Oxidation (M)]WNTFLVK_.3	Oxidation (M)	Q9H2M9	430.529	1056
PR619	3	RAB3GAP2	Q9H2M9	Q9H2M9	2.81157e-21	9.35212e-15	16293.2	Q9H2M9_K913_M1_0	KGNTQTSKVSSLQAE	_GNTQTSK[GlyGly (K)]VSSLQAEPLPR_.3	GlyGly (K)	Q9H2M9	3691.11	913
PR619	3	RAB3GAP2	Q9H2M9	Q9H2M9	2.81157e-21	9.35212e-15	16293.2	Q9H2M9_K957_M1_0	DFSPEVLKLANEERD	_QDFSPEVLK[GlyGly (K)]LANEER_.3	GlyGly (K)	Q9H2M9	4350.97	957
PR619	3	RAB3GAP2	Q9H2M9	Q9H2M9	2.81157e-21	9.35212e-15	16293.2	Q9H2M9_K677_M1_0	LLLRLDEKELLKLQA	_LDEK[GlyGly (K)]ELLK_.2	GlyGly (K)	Q9H2M9	2293.96	677
PR619	3	RAB3GAP2	Q9H2M9	Q9H2M9	2.81157e-21	9.35212e-15	16293.2	Q9H2M9_K446_M1_0	LHERVPEKADFSPFG	_VPEK[GlyGly (K)]ADFSPFGNSQGPSR_.3	GlyGly (K)	Q9H2M9	2069.64	446
PR619	3	RAB3GAP2	Q9H2M9	Q9H2M9	2.81157e-21	9.35212e-15	16293.2	Q9H2M9_K935_M1_0	KKLLEGGKGGIADSV	_LLEGGK[GlyGly (K)]GGIADSVAK_.3	GlyGly (K)	Q9H2M9	839.098	935
PR619	3	ADNP	Q9H2P0	Q9H2P0	8.17376e-17	1.28804e-21	5287.06	Q9H2P0_M254_M1_2	IGYQVTAMIGHTNVV	_IGYQVTAM[Oxidation (M)]IGHTNVVVPR_.3	Oxidation (M)	Q9H2P0	5412.29	254
PR619	3	ADNP	Q9H2P0	Q9H2P0	8.17376e-17	1.28804e-21	5287.06	Q9H2P0_K427_M1_0	VLGQSSSKPAAAATG	_VLGQSSSK[GlyGly (K)]PAAAATGPPPGNTSSTQK_.3	GlyGly (K)	Q9H2P0	543.048	427
PR619	3	ADNP	Q9H2P0	Q9H2P0	8.17376e-17	1.28804e-21	5287.06	Q9H2P0_M828_M1_2	GVLLGFNMKELNKVK	_PGVLLGFNM[Oxidation (M)]K_.2	Oxidation (M)	Q9H2P0	289.943	828
PR619	3	ADNP	Q9H2P0	Q9H2P0	8.17376e-17	1.28804e-21	5287.06	Q9H2P0_K807_M1_0	IASHFSNKRKKCVRD	_SDIASHFSNK[GlyGly (K)]R_.3	GlyGly (K)	Q9H2P0	2801.39	807
PR619	3	DPH5	Q9H2P9	Q9H2P9	1.52145e-12	8.55443e-15	11594.4	Q9H2P9_M1_M1_2	_______MLYLIGLG	_M[Oxidation (M)]LYLIGLGLGDAK_.2	Oxidation (M)	Q9H2P9	19419.9	1
PR619	3	DPH5	Q9H2P9	Q9H2P9	1.52145e-12	8.55443e-15	11594.4	Q9H2P9_K231_M1_0	RVGADDQKIAAGTLR	_VGADDQK[GlyGly (K)]IAAGTLR_.3	GlyGly (K)	Q9H2P9	2605.13	231
PR619	3	DHX36	Q9H2U1	Q9H2U1	6.9463e-19	4.5476e-21	10684.5	Q9H2U1_K139_M1_0	NTPCSENKLDIQEKK	_NTPC[Carbamidomethyl (C)]SENK[GlyGly (K)]LDIQEK_.3	GlyGly (K)	Q9H2U1	1526.69	139
PR619	3	DHX36	Q9H2U1	Q9H2U1	6.9463e-19	4.5476e-21	10684.5	Q9H2U1_C135_M1_1	VSTKNTPCSENKLDI	_NTPC[Carbamidomethyl (C)]SENK[GlyGly (K)]LDIQEK_.3;_ESEAQISWFAPEDHGYGTEVSTK[GlyGly (K)]NTPC[Carbamidomethyl (C)]SENK_.4	Carbamidomethyl (C)	Q9H2U1	1812.49	135
PR619	3	DHX36	Q9H2U1	Q9H2U1	6.9463e-19	4.5476e-21	10684.5	Q9H2U1_K973_M1_0	PVDWNDTKSRDCAVL	_IESPHPVDWNDTK[GlyGly (K)]SR_.4;_IESPHPVDWNDTK[GlyGly (K)]SR_.3	GlyGly (K)	Q9H2U1	1358.76	973
PR619	3	DHX36	Q9H2U1	Q9H2U1	6.9463e-19	4.5476e-21	10684.5	Q9H2U1_K131_M1_0	YGTEVSTKNTPCSEN	_ESEAQISWFAPEDHGYGTEVSTK[GlyGly (K)]NTPC[Carbamidomethyl (C)]SENK_.4	GlyGly (K)	Q9H2U1	285.802	131
PR619	3	DHX36	Q9H2U1	Q9H2U1	6.9463e-19	4.5476e-21	10684.5	Q9H2U1_K817_M1_0	FVSSRNPKDPESNIN	_NPK[GlyGly (K)]DPESNINSDNEK_.3;_NPK[GlyGly (K)]DPESNINSDNEK_.2	GlyGly (K)	Q9H2U1	11902	817
PR619	3	DHX36	Q9H2U1	Q9H2U1	6.9463e-19	4.5476e-21	10684.5	Q9H2U1_K412_M1_0	IRYVPEQKEHRSQFK	_YVPEQK[GlyGly (K)]EHR_.3	GlyGly (K)	Q9H2U1	1035.39	412
PR619	3	DHX36	Q9H2U1	Q9H2U1	6.9463e-19	4.5476e-21	10684.5	Q9H2U1_K862_M1_0	KMVKVYTKTDGLVAV	_VYTK[GlyGly (K)]TDGLVAVHPK_.3;_VYTK[GlyGly (K)]TDGLVAVHPK_.4	GlyGly (K)	Q9H2U1	9214.16	862
PR619	3	DHX36	Q9H2U1	Q9H2U1	6.9463e-19	4.5476e-21	10684.5	Q9H2U1_K351_M1_0	DVLMTVVKDLLNFRS	_NLQSDVLM[Oxidation (M)]TVVK[GlyGly (K)]DLLNFR_.3	GlyGly (K)	Q9H2U1	2033.3	351
PR619	3	DHX36	Q9H2U1	Q9H2U1	6.9463e-19	4.5476e-21	10684.5	Q9H2U1_M347_M1_2	NLQSDVLMTVVKDLL	_NLQSDVLM[Oxidation (M)]TVVK[GlyGly (K)]DLLNFR_.3	Oxidation (M)	Q9H2U1	2033.3	347
PR619	3	DHX36	Q9H2U1	Q9H2U1	6.9463e-19	4.5476e-21	10684.5	Q9H2U1_K206_M1_0	EMQHFREKLPSYGMQ	_EK[GlyGly (K)]LPSYGMQK_.2	GlyGly (K)	Q9H2U1	458.592	206
PR619	3	SPNS1	Q9H2V7	Q9H2V7	1.06444e-11	5.26312e-19	11392.7	Q9H2V7_M187_M1_2	VADQRSRMLSIFYFA	_M[Oxidation (M)]LSIFYFAIPVGSGLGYIAGSK_.2;_M[Oxidation (M)]LSIFYFAIPVGSGLGYIAGSK_.3	Oxidation (M)	Q9H2V7	83799	187
PR619	3	HIPK2	Q9H2X6	Q9H2X6	1.64023e-15	0.0135612	296.136	Q9H2X6_K449_M1_0	PYPLWRLKTPDDHEA	_LK[GlyGly (K)]TPDDHEAETGIK_.3	GlyGly (K)	Q9H2X6	296.136	449
PR619	3	PARL	Q9H300	Q9H300	3.565e-14	2.91005e-09	667.519	Q9H300_M303_M1_2	LAIIFLPMFTFTAGN	_LAIIFLPM[Oxidation (M)]FTFTAGNALK_.2;_LAIIFLPM[Oxidation (M)]FTFTAGNALK_.3	Oxidation (M)	Q9H300	12540	303
PR619	3	PARL	Q9H300	Q9H300	3.565e-14	2.91005e-09	667.519	Q9H300_K75_M1_0	GTSGEAYKRSALIPP	_SDPGTSGEAYK[GlyGly (K)]R_.2;_SDPGTSGEAYK[GlyGly (K)]R_.3;_RSDPGTSGEAYK[GlyGly (K)]R_.3	GlyGly (K)	Q9H300	1608.29	75
PR619	3	CDIP1	Q9H305	Q9H305	4.65745e-10	2.95834e-27	815592	Q9H305_K21_M1_0	TAPLLEEKSGAPPTP	_[Acetyl (Protein N-term)]SSEPPPPYPGGPTAPLLEEK[GlyGly (K)]SGAPPTPGR_.3;_[Acetyl (Protein N-term)]SSEPPPPYPGGPTAPLLEEK[GlyGly (K)]SGAPPTPGR_.2;_[Acetyl (Protein N-term)]SSEPPPPYPGGPTAPLLEEK[GlyGly (K)]SGAPPTPGR_.4	GlyGly (K)	Q9H305	5.4246e+06	21
PR619	3	CDIP1	Q9H305	Q9H305	4.65745e-10	2.95834e-27	815592	Q9H305_K205_M1_0	KAYIYTYKRLC____	_AYIYTYK[GlyGly (K)]R_.2	GlyGly (K)	Q9H305	638.953	205
PR619	3	PNN	Q9H307	Q9H307	2.70761e-11	1.5567e-18	37747.8	Q9H307_M150_M1_2	RRIFGLLMGTLQKFK	_IFGLLM[Oxidation (M)]GTLQK_.2	Oxidation (M)	Q9H307	77126.7	150
PR619	3	GGNBP2	Q9H3C7	Q9H3C7	3.22989e-09	2.74548e-07	560.719	Q9H3C7_K345_M1_0	SFEMTVEKVQGISRL	_SFEMTVEK[GlyGly (K)]VQGISR_.3	GlyGly (K)	Q9H3C7	1739.47	345
PR619	3	GGNBP2	Q9H3C7	Q9H3C7	3.22989e-09	2.74548e-07	560.719	Q9H3C7_K119_M1_0	EPLTVGPKGVLSVTR	_LFSQLVESGNPALEPLTVGPK[GlyGly (K)]GVLSVTR_.3	GlyGly (K)	Q9H3C7	393.117	119
PR619	3	KCTD10	Q9H3F6	Q9H3F6	1.95538e-11	3.37601e-16	4947.53	Q9H3F6_K25_M1_0	ATRTTSFKGTSPSSK	_TTSFK[GlyGly (K)]GTSPSSK_.3;_TTSFK[GlyGly (K)]GTSPSSK_.2	GlyGly (K)	Q9H3F6	70432.4	25
PR619	3	KCTD10	Q9H3F6	Q9H3F6	1.95538e-11	3.37601e-16	4947.53	Q9H3F6_K32_M1_0	KGTSPSSKYVKLNVG	_GTSPSSK[GlyGly (K)]YVK_.3;_GTSPSSK[GlyGly (K)]YVK_.2	GlyGly (K)	Q9H3F6	6912.13	32
PR619	3	KCTD10	Q9H3F6	Q9H3F6	1.95538e-11	3.37601e-16	4947.53	Q9H3F6_K303_M1_0	RVRRIHIKRPDDRAH	_IHIK[GlyGly (K)]RPDDR_.3	GlyGly (K)	Q9H3F6	4947.53	303
PR619	3	KCTD10	Q9H3F6	Q9H3F6	1.95538e-11	3.37601e-16	4947.53	Q9H3F6_K147_M1_0	VPVITSSKEEQKLIA	_VPVITSSK[GlyGly (K)]EEQK_.3;_VPVITSSK[GlyGly (K)]EEQK_.2	GlyGly (K)	Q9H3F6	5355.21	147
PR619	3	KCTD10	Q9H3F6	Q9H3F6	1.95538e-11	3.37601e-16	4947.53	Q9H3F6_K158_M1_0	KLIATSNKPAVKLLY	_LIATSNK[GlyGly (K)]PAVK_.3;_LIATSNK[GlyGly (K)]PAVK_.2	GlyGly (K)	Q9H3F6	3082.55	158
PR619	3	KCTD10	Q9H3F6	Q9H3F6	1.95538e-11	3.37601e-16	4947.53	Q9H3F6_K139_M1_0	DTYEPFCKVPVITSS	_DTYEPFC[Carbamidomethyl (C)]K[GlyGly (K)]VPVITSSK_.3;_DTYEPFC[Carbamidomethyl (C)]K[GlyGly (K)]VPVITSSK_.2	GlyGly (K)	Q9H3F6	1214.99	139
PR619	3	KCTD10	Q9H3F6	Q9H3F6	1.95538e-11	3.37601e-16	4947.53	Q9H3F6_C138_M1_1	KDTYEPFCKVPVITS	_DTYEPFC[Carbamidomethyl (C)]K[GlyGly (K)]VPVITSSK_.3;_DTYEPFC[Carbamidomethyl (C)]K[GlyGly (K)]VPVITSSK_.2	Carbamidomethyl (C)	Q9H3F6	1214.99	138
PR619	3	KCTD10	Q9H3F6	Q9H3F6	1.95538e-11	3.37601e-16	4947.53	Q9H3F6_M182_M1_2	TSNSDDNMLKNIELF	_SNNK[GlyGly (K)]YSYTSNSDDNM[Oxidation (M)]LK_.3	Oxidation (M)	Q9H3F6	826.129	182
PR619	3	KCTD10	Q9H3F6	Q9H3F6	1.95538e-11	3.37601e-16	4947.53	Q9H3F6_K171_M1_0	LYNRSNNKYSYTSNS	_SNNK[GlyGly (K)]YSYTSNSDDNM[Oxidation (M)]LK_.3	GlyGly (K)	Q9H3F6	826.129	171
PR619	3	C11orf68	Q9H3H3	Q9H3H3	6.781e-06	7.2687e-11	9275.54	Q9H3H3_C240_M1_1	IRAAGIKCLLTYKPD	_C[Carbamidomethyl (C)]LLTYKPDVYTYLGIYR_.4;_C[Carbamidomethyl (C)]LLTYKPDVYTYLGIYR_.3	Carbamidomethyl (C)	Q9H3H3	18551.1	240
PR619	3	DPAGT1	Q9H3H5	Q9H3H5	1.0079e-05	4.91938e-06	480.097	Q9H3H5_M138_M1_2	AASLPLLMVYFTNFG	_LLLPTAASLPLLM[Oxidation (M)]VYFTNFGNTTIVVPK_.3	Oxidation (M)	Q9H3H5	689.607	138
PR619	3	DPAGT1	Q9H3H5	Q9H3H5	1.0079e-05	4.91938e-06	480.097	Q9H3H5_K48_M1_0	LCGQDLNKTSRQQIP	_LC[Carbamidomethyl (C)]GQDLNK[GlyGly (K)]TSR_.3	GlyGly (K)	Q9H3H5	322.646	48
PR619	3	DPAGT1	Q9H3H5	Q9H3H5	1.0079e-05	4.91938e-06	480.097	Q9H3H5_C42_M1_1	HFIAARLCGQDLNKT	_LC[Carbamidomethyl (C)]GQDLNK[GlyGly (K)]TSR_.3	Carbamidomethyl (C)	Q9H3H5	322.646	42
PR619	3	TCEAL2	Q9H3H9	Q9H3H9	2.03251e-10	9.68543e-18	134136	Q9H3H9_M167_M2_2	MNFSNEDMIREFDNM	_QYK[GlyGly (K)]EAIHDM[Oxidation (M)]NFSNEDM[Oxidation (M)]IR_.4;_QYK[GlyGly (K)]EAIHDM[Oxidation (M)]NFSNEDM[Oxidation (M)]IR_.3	Oxidation (M)	Q9H3H9	255432	167
PR619	3	TCEAL2	Q9H3H9	Q9H3H9	2.03251e-10	9.68543e-18	134136	Q9H3H9_M160_M2_2	YKEAIHDMNFSNEDM	_QYK[GlyGly (K)]EAIHDM[Oxidation (M)]NFSNEDM[Oxidation (M)]IR_.4;_QYK[GlyGly (K)]EAIHDM[Oxidation (M)]NFSNEDM[Oxidation (M)]IR_.3	Oxidation (M)	Q9H3H9	255432	160
PR619	3	TCEAL2	Q9H3H9	Q9H3H9	2.03251e-10	9.68543e-18	134136	Q9H3H9_K154_M1_0	AQYLKQYKEAIHDMN	_QYK[GlyGly (K)]EAIHDM[Oxidation (M)]NFSNEDM[Oxidation (M)]IR_.4;_QYK[GlyGly (K)]EAIHDM[Oxidation (M)]NFSNEDMIR_.4;_QYK[GlyGly (K)]EAIHDM[Oxidation (M)]NFSNEDM[Oxidation (M)]IR_.3;_QYK[GlyGly (K)]EAIHDM[Oxidation (M)]NFSNEDMIR_.3;_QYK[GlyGly (K)]EAIHDMNFSNEDMIR_.4;_QYK[GlyGly (K)]EAIHDMNFSNEDMIR_.3;_QYK[GlyGly (K)]EAIHDMNFSNEDM[Oxidation (M)]IR_.3;_QYK[GlyGly (K)]EAIHDMNFSNEDM[Oxidation (M)]IR_.4	GlyGly (K)	Q9H3H9	1149267	154
PR619	3	TCEAL2	Q9H3H9	Q9H3H9	2.03251e-10	9.68543e-18	134136	Q9H3H9_M160_M1_2	YKEAIHDMNFSNEDM	_QYK[GlyGly (K)]EAIHDM[Oxidation (M)]NFSNEDMIR_.4;_QYK[GlyGly (K)]EAIHDM[Oxidation (M)]NFSNEDMIR_.3	Oxidation (M)	Q9H3H9	356634	160
PR619	3	TCEAL2	Q9H3H9	Q9H3H9	2.03251e-10	9.68543e-18	134136	Q9H3H9_M167_M1_2	MNFSNEDMIREFDNM	_QYK[GlyGly (K)]EAIHDMNFSNEDM[Oxidation (M)]IR_.3;_QYK[GlyGly (K)]EAIHDMNFSNEDM[Oxidation (M)]IR_.4	Oxidation (M)	Q9H3H9	179056	167
PR619	3	GHITM	Q9H3K2	Q9H3K2	1.0005e-16	4.29885e-06	2365.86	Q9H3K2_M200_M1_2	WLLHSGVMGAVVAPL	_HLAWLLHSGVM[Oxidation (M)]GAVVAPLTILGGPLLIR_.4	Oxidation (M)	Q9H3K2	9516.2	200
PR619	3	GHITM	Q9H3K2	Q9H3K2	1.0005e-16	4.29885e-06	2365.86	Q9H3K2_K29_M1_0	TKASPVVKNSITKNQ	_ASPVVK[GlyGly (K)]NSITK_.3;_ASPVVK[GlyGly (K)]NSITK_.2	GlyGly (K)	Q9H3K2	2328.81	29
PR619	3	GHITM	Q9H3K2	Q9H3K2	1.0005e-16	4.29885e-06	2365.86	Q9H3K2_K34_M1_0	VVKNSITKNQWLLTP	_NSITK[GlyGly (K)]NQWLLTPSR_.3;_NSITK[GlyGly (K)]NQWLLTPSR_.2	GlyGly (K)	Q9H3K2	4731.73	34
PR619	3	GHITM	Q9H3K2	Q9H3K2	1.0005e-16	4.29885e-06	2365.86	Q9H3K2_K63_M1_0	GRTGQELKEAALEPS	_TGQELK[GlyGly (K)]EAALEPSMEK_.3;_TGQELK[GlyGly (K)]EAALEPSMEK_.2;_TGQELK[GlyGly (K)]EAALEPSM[Oxidation (M)]EK_.3;_TGQELK[GlyGly (K)]EAALEPSM[Oxidation (M)]EK_.2	GlyGly (K)	Q9H3K2	3145.75	63
PR619	3	GHITM	Q9H3K2	Q9H3K2	1.0005e-16	4.29885e-06	2365.86	Q9H3K2_M71_M1_2	EAALEPSMEKIFKID	_TGQELK[GlyGly (K)]EAALEPSM[Oxidation (M)]EK_.3;_TGQELK[GlyGly (K)]EAALEPSM[Oxidation (M)]EK_.2;_EAALEPSM[Oxidation (M)]EK[GlyGly (K)]IFK_.3;_EAALEPSM[Oxidation (M)]EK[GlyGly (K)]IFK_.2	Oxidation (M)	Q9H3K2	1863.61	71
PR619	3	GHITM	Q9H3K2	Q9H3K2	1.0005e-16	4.29885e-06	2365.86	Q9H3K2_K121_M1_0	VIWPQYVKDRIHSTY	_AVIWPQYVK[GlyGly (K)]DR_.3;_AVIWPQYVK[GlyGly (K)]DR_.2	GlyGly (K)	Q9H3K2	1308.13	121
PR619	3	GHITM	Q9H3K2	Q9H3K2	1.0005e-16	4.29885e-06	2365.86	Q9H3K2_K23_M1_0	VFHPAFTKASPVVKN	_VFHPAFTK[GlyGly (K)]ASPVVK_.4;_VFHPAFTK[GlyGly (K)]ASPVVK_.3	GlyGly (K)	Q9H3K2	1321.75	23
PR619	3	GHITM	Q9H3K2	Q9H3K2	1.0005e-16	4.29885e-06	2365.86	Q9H3K2_M129_M1_2	DRIHSTYMYLAGSIG	_IHSTYM[Oxidation (M)]YLAGSIGLTALSAIAISR_.3	Oxidation (M)	Q9H3K2	559.199	129
PR619	3	GHITM	Q9H3K2	Q9H3K2	1.0005e-16	4.29885e-06	2365.86	Q9H3K2_K73_M1_0	ALEPSMEKIFKIDQM	_EAALEPSM[Oxidation (M)]EK[GlyGly (K)]IFK_.3;_EAALEPSMEK[GlyGly (K)]IFK_.3;_EAALEPSM[Oxidation (M)]EK[GlyGly (K)]IFK_.2	GlyGly (K)	Q9H3K2	1346.91	73
PR619	3	GHITM	Q9H3K2	Q9H3K2	1.0005e-16	4.29885e-06	2365.86	Q9H3K2_M80_M1_2	KIFKIDQMGRWFVAG	_IFK[GlyGly (K)]IDQM[Oxidation (M)]GR_.2;_IFK[GlyGly (K)]IDQM[Oxidation (M)]GR_.3	Oxidation (M)	Q9H3K2	1214.52	80
PR619	3	GHITM	Q9H3K2	Q9H3K2	1.0005e-16	4.29885e-06	2365.86	Q9H3K2_K76_M1_0	PSMEKIFKIDQMGRW	_IFK[GlyGly (K)]IDQM[Oxidation (M)]GR_.2;_IFK[GlyGly (K)]IDQM[Oxidation (M)]GR_.3;_IFK[GlyGly (K)]IDQMGR_.3	GlyGly (K)	Q9H3K2	1702.72	76
PR619	3	TXNIP	Q9H3M7	Q9H3M7	2.56298e-08	1.266e-10	3247.53	Q9H3M7_K26_M1_0	KVYGSGEKVAGRVIV	_VYGSGEK[GlyGly (K)]VAGR_.3;_VYGSGEK[GlyGly (K)]VAGR_.2	GlyGly (K)	Q9H3M7	12420.1	26
PR619	3	TXNIP	Q9H3M7	Q9H3M7	2.56298e-08	1.266e-10	3247.53	Q9H3M7_K212_M1_0	CSRIVVPKAAIVARH	_IVVPK[GlyGly (K)]AAIVAR_.3	GlyGly (K)	Q9H3M7	285.009	212
PR619	3	TMX1	Q9H3N1	Q9H3N1	5.01278e-10	0.000208942	3724.2	Q9H3N1_K222_M1_0	QPYPYPSKKLLSESA	_RPQPYPYPSK[GlyGly (K)]K_.3	GlyGly (K)	Q9H3N1	3724.2	222
PR619	3	TMX1	Q9H3N1	Q9H3N1	5.01278e-10	0.000208942	3724.2	Q9H3N1_K233_M1_0	SESAQPLKKVEEEQE	_LLSESAQPLK[GlyGly (K)]K_.3	GlyGly (K)	Q9H3N1	270.938	233
PR619	3	NELFA	Q9H3P2	Q9H3P2	4.1738e-07	1.02507e-06	15339.6	Q9H3P2_M463_M1_2	KALILGFMAGSRENP	_ALILGFM[Oxidation (M)]AGSR_.2	Oxidation (M)	Q9H3P2	10340.9	463
PR619	3	ACBD3	Q9H3P7	Q9H3P7	2.21618e-15	1.17032e-21	3013.24	Q9H3P7_K386_M1_0	QIKDFKEKIQQDADS	_EK[GlyGly (K)]IQQDADSVITVGR_.3;_EK[GlyGly (K)]IQQDADSVITVGR_.2	GlyGly (K)	Q9H3P7	84018	386
PR619	3	ACBD3	Q9H3P7	Q9H3P7	2.21618e-15	1.17032e-21	3013.24	Q9H3P7_K473_M1_0	KAKKNANKPLLDEIV	_NANK[GlyGly (K)]PLLDEIVPVYR_.3	GlyGly (K)	Q9H3P7	3013.24	473
PR619	3	ACBD3	Q9H3P7	Q9H3P7	2.21618e-15	1.17032e-21	3013.24	Q9H3P7_K507_M1_0	GRGVYLLKFDNSYSL	_GVYLLK[GlyGly (K)]FDNSYSLWR_.3	GlyGly (K)	Q9H3P7	451.218	507
PR619	3	CDC42EP4	Q9H3Q1	Q9H3Q1	2.66446e-08	3.06097e-12	14695.6	Q9H3Q1_K15_M1_0	VSSSVHSKRRSRADL	_QLVSSSVHSK[GlyGly (K)]R_.3	GlyGly (K)	Q9H3Q1	14695.6	15
PR619	3	PTPN23	Q9H3S7	Q9H3S7	1.1163e-14	2.13128e-15	6249.64	Q9H3S7_M256_M1_2	AAVAHLHMGKQAEEQ	_IYYFAAVAHLHM[Oxidation (M)]GK_.3;_IYYFAAVAHLHM[Oxidation (M)]GK_.4	Oxidation (M)	Q9H3S7	10169.7	256
PR619	3	PTPN23	Q9H3S7	Q9H3S7	1.1163e-14	2.13128e-15	6249.64	Q9H3S7_K32_M1_0	AVKKFVLKNYGENPE	_FVLK[GlyGly (K)]NYGENPEAYNEELK_.3	GlyGly (K)	Q9H3S7	8764.43	32
PR619	3	PTPN23	Q9H3S7	Q9H3S7	1.1163e-14	2.13128e-15	6249.64	Q9H3S7_K288_M1_0	NEAIKLAKGQPDTVQ	_LAK[GlyGly (K)]GQPDTVQDALR_.3	GlyGly (K)	Q9H3S7	6249.64	288
PR619	3	PTPN23	Q9H3S7	Q9H3S7	1.1163e-14	2.13128e-15	6249.64	Q9H3S7_M1311_M1_2	PTERGQPMVHGALSL	_GQPM[Oxidation (M)]VHGALSLALSSVR_.3	Oxidation (M)	Q9H3S7	1618.68	1311
PR619	3	PTPN23	Q9H3S7	Q9H3S7	1.1163e-14	2.13128e-15	6249.64	Q9H3S7_K285_M1_0	DKLNEAIKLAKGQPD	_LNEAIK[GlyGly (K)]LAK_.2	GlyGly (K)	Q9H3S7	305.574	285
PR619	3	PTPN23	Q9H3S7	Q9H3S7	1.1163e-14	2.13128e-15	6249.64	Q9H3S7_K265_M1_0	KQAEEQQKFGERVAY	_QAEEQQK[GlyGly (K)]FGER_.3	GlyGly (K)	Q9H3S7	316.919	265
PR619	3	UNC45A	Q9H3U1	Q9H3U1	8.87522e-09	1.41115e-06	4665.29	Q9H3U1_K411_M1_0	EGQGLAGKLRAIQTV	_SWFEGQGLAGK[GlyGly (K)]LR_.3	GlyGly (K)	Q9H3U1	4665.29	411
PR619	3	UNC45A	Q9H3U1	Q9H3U1	8.87522e-09	1.41115e-06	4665.29	Q9H3U1_K707_M1_0	GTDVGQTKAAQALAK	_ALIPLALEGTDVGQTK[GlyGly (K)]AAQALAK_.3	GlyGly (K)	Q9H3U1	6956.84	707
PR619	3	UNC45A	Q9H3U1	Q9H3U1	8.87522e-09	1.41115e-06	4665.29	Q9H3U1_K628_M1_0	PEQHPKDKPSFVRAR	_DK[GlyGly (K)]PSFVR_.2	GlyGly (K)	Q9H3U1	232.288	628
PR619	3	PPDPF	Q9H3Y8	Q9H3Y8	9.11443e-09	2.49268e-14	2860.52	Q9H3Y8_K99_M1_0	LARDAPRKQPGGQSS	_K[GlyGly (K)]QPGGQSSTASAGPPS_.2	GlyGly (K)	Q9H3Y8	4147.33	99
PR619	3	DNAJC5	Q9H3Z4	Q9H3Z4	9.02239e-26	6.57719e-38	8029.06	Q9H3Z4_K72_M1_0	AILTDATKRNIYDKY	_EINNAHAILTDATK[GlyGly (K)]R_.3;_EINNAHAILTDATK[GlyGly (K)]R_.4	GlyGly (K)	Q9H3Z4	16058.1	72
PR619	3	DNAJC5	Q9H3Z4	Q9H3Z4	9.02239e-26	6.57719e-38	8029.06	Q9H3Z4_K46_M1_0	ALKYHPDKNPDNPEA	_YHPDK[GlyGly (K)]NPDNPEAADK_.3;_YHPDK[GlyGly (K)]NPDNPEAADK_.4	GlyGly (K)	Q9H3Z4	17308.4	46
PR619	3	DNAJC5	Q9H3Z4	Q9H3Z4	9.02239e-26	6.57719e-38	8029.06	Q9H3Z4_K56_M1_0	DNPEAADKFKEINNA	_NPDNPEAADK[GlyGly (K)]FK_.3	GlyGly (K)	Q9H3Z4	2324.79	56
PR619	3	DNAJC5	Q9H3Z4	Q9H3Z4	9.02239e-26	6.57719e-38	8029.06	Q9H3Z4_K58_M1_0	PEAADKFKEINNAHA	_FK[GlyGly (K)]EINNAHAILTDATK_.3	GlyGly (K)	Q9H3Z4	89.5599	58
PR619	3	C1orf198	Q9H425	Q9H425	6.57455e-05	0.0224254	574.568	Q9H425_K166_M1_0	SQGSQALKSSQGSRS	_ASQGSQALK[GlyGly (K)]SSQGSR_.3	GlyGly (K)	Q9H425	752.654	166
PR619	3	C1orf198	Q9H425	Q9H425	6.57455e-05	0.0224254	574.568	Q9H425_K157_M1_0	SEPRPLSKASQGSQA	_PLSK[GlyGly (K)]ASQGSQALK_.3	GlyGly (K)	Q9H425	396.482	157
PR619	3	RIMS4	Q9H426	Q9H426	4.75411e-09	0.000634675	7754	Q9H426_K147_M1_0	LTAKPGSKTLPAAYI	_PGSK[GlyGly (K)]TLPAAYIK_.3;_PGSK[GlyGly (K)]TLPAAYIK_.2	GlyGly (K)	Q9H426	4127.07	147
PR619	3	RIMS4	Q9H426	Q9H426	4.75411e-09	0.000634675	7754	Q9H426_K175_M1_0	KKTKVARKSLDPLYN	_K[GlyGly (K)]SLDPLYNQVLLFPESPQGK_.3	GlyGly (K)	Q9H426	7754	175
PR619	3	CHMP4B	Q9H444	Q9H444	0.00531933	0.0811418	586.678	Q9H444_K17_M1_0	AGGGKAGKGGPTPQE	_AGK[GlyGly (K)]GGPTPQEAIQR_.3	GlyGly (K)	Q9H444	262.614	17
PR619	3	CHMP4B	Q9H444	Q9H444	0.00531933	0.0811418	586.678	Q9H444_K14_M1_0	LFGAGGGKAGKGGPT	_LFGAGGGK[GlyGly (K)]AGK_.3	GlyGly (K)	Q9H444	910.742	14
PR619	3	CUEDC2	Q9H467	Q9H467	2.53289e-10	3.71355e-19	13260.9	Q9H467_K279_M1_0	KATYINLKPARKYRF	_ATYINLK[GlyGly (K)]PAR_.3;_ATYINLK[GlyGly (K)]PAR_.2	GlyGly (K)	Q9H467	26521.8	279
PR619	3	CUEDC2	Q9H467	Q9H467	2.53289e-10	3.71355e-19	13260.9	Q9H467_K256_M1_0	DNQVVSTKGERFKDV	_YIDNQVVSTK[GlyGly (K)]GER_.3;_YIDNQVVSTK[GlyGly (K)]GER_.2	GlyGly (K)	Q9H467	34341	256
PR619	3	CUEDC2	Q9H467	Q9H467	2.53289e-10	3.71355e-19	13260.9	Q9H467_K213_M1_0	GPQKDELKSFILQKY	_DELK[GlyGly (K)]SFILQK_.2	GlyGly (K)	Q9H467	567.656	213
PR619	3	CUEDC2	Q9H467	Q9H467	2.53289e-10	3.71355e-19	13260.9	Q9H467_K121_M1_0	LQRPEMLKEETRSSA	_ENLQPQSSGVQGQVPISPEPLQRPEMLK[GlyGly (K)]EETR_.4	GlyGly (K)	Q9H467	1586.63	121
PR619	3	FBXL15	Q9H469	Q9H469	8.09156e-07	0.000537718	32264.5	Q9H469_K180_M1_0	LTACRQLKDEAIVYL	_QLK[GlyGly (K)]DEAIVYLAQR_.3	GlyGly (K)	Q9H469	32264.5	180
PR619	3	FN3K	Q9H479	Q9H479	4.61355e-11	2.02531e-24	7597.06	Q9H479_K122_M1_0	QKLREKLKEEENTVG	_LK[GlyGly (K)]EEENTVGR_.2	GlyGly (K)	Q9H479	592.292	122
PR619	3	FN3K	Q9H479	Q9H479	4.61355e-11	2.02531e-24	7597.06	Q9H479_K182_M1_0	AQLDLIEKDYADREA	_LQAQLDLIEK[GlyGly (K)]DYADR_.3	GlyGly (K)	Q9H479	220.244	182
PR619	3	PIGU	Q9H490	Q9H490	1.61991e-13	0.00166082	1170.32	Q9H490_K111_M1_0	KVVFKKQKLLLELDQ	_QK[GlyGly (K)]LLLELDQYAPDVAELIR_.3	GlyGly (K)	Q9H490	1170.32	111
PR619	3	PIGU	Q9H490	Q9H490	1.61991e-13	0.00166082	1170.32	Q9H490_K42_M1_0	VSPLSSWKRVVEGLS	_VEVVSPLSSWK[GlyGly (K)]R_.3;_VEVVSPLSSWK[GlyGly (K)]R_.2	GlyGly (K)	Q9H490	1335.75	42
PR619	3	MAP1LC3A	Q9H492	Q9H492	3.88123e-13	3.90798e-36	11294.5	Q9H492_M88_M1_2	LLVNQHSMVSVSTPI	_LQLNPTQAFFLLVNQHSM[Oxidation (M)]VSVSTPIADIYEQEK_.4;_LQLNPTQAFFLLVNQHSM[Oxidation (M)]VSVSTPIADIYEQEK_.3	Oxidation (M)	Q9H492	45262.8	88
PR619	3	MAP1LC3A	Q9H492	Q9H492	3.88123e-13	3.90798e-36	11294.5	Q9H492_K30_M1_0	IRDQHPSKIPVIIER	_DQHPSK[GlyGly (K)]IPVIIER_.3	GlyGly (K)	Q9H492	1447.8	30
PR619	3	RNPEP	Q9H4A4	Q9H4A4	6.94281e-23	4.468e-13	13975.3	Q9H4A4_C419_M1_1	TPYEKGFCFVSYLAH	_GFC[Carbamidomethyl (C)]FVSYLAHLVGDQDQFDSFLK_.3	Carbamidomethyl (C)	Q9H4A4	13150.2	419
PR619	3	GOLPH3L	Q9H4A5	Q9H4A5	3.78459e-06	0.00531789	884.745	Q9H4A5_K42_M1_0	NEDSGDSKDIRLTLM	_SPDNEDSGDSK[GlyGly (K)]DIR_.3	GlyGly (K)	Q9H4A5	393.112	42
PR619	3	EPB41L1	Q9H4G0	Q9H4G0	1.08026e-26	1.54854e-09	10954.1	Q9H4G0_K515_M1_0	QASINELKRTLKEPN	_HQASINELK[GlyGly (K)]R_.3	GlyGly (K)	Q9H4G0	3702.16	515
PR619	3	EPB41L1	Q9H4G0	Q9H4G0	1.08026e-26	1.54854e-09	10954.1	Q9H4G0_M389_M1_2	PPKGFLVMGSKFRYS	_GFLVM[Oxidation (M)]GSK_.2	Oxidation (M)	Q9H4G0	13615.5	389
PR619	3	EPB41L1	Q9H4G0	Q9H4G0	1.08026e-26	1.54854e-09	10954.1	Q9H4G0_K483_M1_0	PTKIKELKPEQETTP	_ELK[GlyGly (K)]PEQETTPR_.3	GlyGly (K)	Q9H4G0	829.859	483
PR619	3	EPB41L1	Q9H4G0	Q9H4G0	1.08026e-26	1.54854e-09	10954.1	Q9H4G0_K847_M1_0	QALALAIKEAKLQHP	_IIITGDEDVDQDQALALAIK[GlyGly (K)]EAK_.3	GlyGly (K)	Q9H4G0	813.457	847
PR619	3	GLIPR2	Q9H4G4	Q9H4G4	4.95376e-08	8.81479e-13	5784.6	Q9H4G4_K53_M1_0	LASTRILKHSPESSR	_ILK[GlyGly (K)]HSPESSR_.3	GlyGly (K)	Q9H4G4	5784.6	53
PR619	3	GLIPR2	Q9H4G4	Q9H4G4	4.95376e-08	8.81479e-13	5784.6	Q9H4G4_K15_M1_0	QFHNEVLKAHNEYRQ	_QFHNEVLK[GlyGly (K)]AHNEYR_.4	GlyGly (K)	Q9H4G4	4953.78	15
PR619	3	GLIPR2	Q9H4G4	Q9H4G4	4.95376e-08	8.81479e-13	5784.6	Q9H4G4_M107_M1_2	GTGHFTAMVWKNTKK	_NYNFQQPGFTSGTGHFTAM[Oxidation (M)]VWK_.3	Oxidation (M)	Q9H4G4	11623.9	107
PR619	3	SENP3	Q9H4L4	Q9H4L4	1.5026e-08	1.17301e-14	6930.5	Q9H4L4_K43_M1_0	PPPKPRLKSGGGFGP	_LK[GlyGly (K)]SGGGFGPDPGSGTTVPAR_.3	GlyGly (K)	Q9H4L4	5410.06	43
PR619	3	SMARCAD1	Q9H4L7	Q9H4L7	5.61261e-07	1.74741e-05	7836.66	Q9H4L7_K705_M1_0	DEQSIYEKERIAHAK	_SADEQSIYEK[GlyGly (K)]ER_.3;_SADEQSIYEK[GlyGly (K)]ER_.2	GlyGly (K)	Q9H4L7	8227.8	705
PR619	3	SMARCAD1	Q9H4L7	Q9H4L7	5.61261e-07	1.74741e-05	7836.66	Q9H4L7_K903_M1_0	RYLRLDGKTQISERI	_LDGK[GlyGly (K)]TQISER_.3	GlyGly (K)	Q9H4L7	626.985	903
PR619	3	EHD1	Q9H4M9	Q9H4M9	6.04046e-10	0.0297077	517.008	Q9H4M9_K32_M1_0	LRQLYAQKLLPLEEH	_QLYAQK[GlyGly (K)]LLPLEEHYR_.4;_QLYAQK[GlyGly (K)]LLPLEEHYR_.3	GlyGly (K)	Q9H4M9	1157.88	32
PR619	3	EHD1	Q9H4M9	Q9H4M9	6.04046e-10	0.0297077	517.008	Q9H4M9_K341_M1_0	NLGEIYQKIEREHQI	_ELVNNLGEIYQK[GlyGly (K)]IER_.3	GlyGly (K)	Q9H4M9	455.077	341
PR619	3	RNF41	Q9H4P4	Q9H4P4	5.09419e-05	0.00213746	849.946	Q9H4P4_K154_M1_0	TRIAELEKTSAEHKH	_IAELEK[GlyGly (K)]TSAEHK_.3	GlyGly (K)	Q9H4P4	329.734	154
PR619	3	HEATR1	Q9H583	Q9H583	3.0392e-14	9.89362e-10	2139.19	Q9H583_C303_M1_1	LIKDGLSCLIVLLQR	_IPSLIKDGLSC[Carbamidomethyl (C)]LIVLLQR_.3	Carbamidomethyl (C)	Q9H583	1124.85	303
PR619	3	HEATR1	Q9H583	Q9H583	3.0392e-14	9.89362e-10	2139.19	Q9H583_M1521_M1_2	KFLSVSFMSQLLSSN	_FLSVSFM[Oxidation (M)]SQLLSSNNFLKK_.3	Oxidation (M)	Q9H583	2517.63	1521
PR619	3	ZNF768	Q9H5H4	Q9H5H4	2.91949e-10	1.09863e-05	1265.23	Q9H5H4_K306_M1_0	SQSSDLIKHQRTHTG	_AFSQSSDLIK[GlyGly (K)]HQR_.3;_AFSQSSDLIK[GlyGly (K)]HQR_.4	GlyGly (K)	Q9H5H4	1009.88	306
PR619	3	POMK	Q9H5K3	Q9H5K3	2.47856e-11	1.52056e-27	17330.4	Q9H5K3_K3_M1_0	_____MEKQPQNSRR	_[Acetyl (Protein N-term)]MEK[GlyGly (K)]QPQNSR_.2	GlyGly (K)	Q9H5K3	25973.1	3
PR619	3	POMK	Q9H5K3	Q9H5K3	2.47856e-11	1.52056e-27	17330.4	Q9H5K3_M183_M1_2	QHRLELAMDYVSIIN	_LELAM[Oxidation (M)]DYVSIINYLHHSPVGTR_.4	Oxidation (M)	Q9H5K3	8687.77	183
PR619	3	NSUN3	Q9H649	Q9H649	0.000140243	0.14556	608.573	Q9H649_K321_M1_0	LVIPDKGKAWGPMYV	_GK[GlyGly (K)]AWGPMYVAK_.2	GlyGly (K)	Q9H649	608.573	321
PR619	3	PCNX3	Q9H6A9	Q9H6A9	6.40304e-13	2.10788e-20	4924.66	Q9H6A9_K1935_M1_0	SSEGPSGKWSLGGRK	_TSRPPGPGLLSSEGPSGK[GlyGly (K)]WSLGGR_.4;_TSRPPGPGLLSSEGPSGK[GlyGly (K)]WSLGGR_.3	GlyGly (K)	Q9H6A9	19081.3	1935
PR619	3	TUT1	Q9H6E5	Q9H6E5	6.24607e-05	0.133682	877.068	Q9H6E5_K790_M1_0	RRLQQQTKEGAGGGA	_LQQQTK[GlyGly (K)]EGAGGGAGTR_.3	GlyGly (K)	Q9H6E5	877.068	790
PR619	3	C11orf49	Q9H6J7	Q9H6J7	1.01283e-10	2.81985e-30	7255.88	Q9H6J7_M240_M1_2	LTFYGFLMALSKHRG	_LTFYGFLM[Oxidation (M)]ALSK_.2	Oxidation (M)	Q9H6J7	18305.1	240
PR619	3	C11orf49	Q9H6J7	Q9H6J7	1.01283e-10	2.81985e-30	7255.88	Q9H6J7_K224_M1_0	CPPPALVKEALSNVQ	_YSC[Carbamidomethyl (C)]PPPALVK[GlyGly (K)]EALSNVQR_.3	GlyGly (K)	Q9H6J7	219.895	224
PR619	3	C11orf49	Q9H6J7	Q9H6J7	1.01283e-10	2.81985e-30	7255.88	Q9H6J7_C217_M1_1	CDRHKYSCPPPALVK	_YSC[Carbamidomethyl (C)]PPPALVK[GlyGly (K)]EALSNVQR_.3	Carbamidomethyl (C)	Q9H6J7	219.895	217
PR619	3	ILRUN	Q9H6K1	Q9H6K1	2.72547e-10	3.56464e-29	5007.06	Q9H6K1_K228_M1_0	QSDENNLKDPGGSEF	_QSDENNLK[GlyGly (K)]DPGGSEFDSISK_.3	GlyGly (K)	Q9H6K1	5007.06	228
PR619	3	TMEM231	Q9H6L2	Q9H6L2	1.27341e-07	0.133671	771.564	Q9H6L2_C186_M1_1	QQKQPLSCGGLDARY	_LQQK[GlyGly (K)]QPLSC[Carbamidomethyl (C)]GGLDAR_.3	Carbamidomethyl (C)	Q9H6L2	771.564	186
PR619	3	TMEM231	Q9H6L2	Q9H6L2	1.27341e-07	0.133671	771.564	Q9H6L2_K181_M1_0	GDLRLQQKQPLSCGG	_LQQK[GlyGly (K)]QPLSC[Carbamidomethyl (C)]GGLDAR_.3	GlyGly (K)	Q9H6L2	771.564	181
PR619	3	ARMC7	Q9H6L4	Q9H6L4	1.92242e-05	0.0195322	678.673	Q9H6L4_K6_M1_0	__MAQKPKVDPHVGR	_PK[GlyGly (K)]VDPHVGR_.3	GlyGly (K)	Q9H6L4	678.673	6
PR619	3	ZDHHC6	Q9H6R6	Q9H6R6	1.02626e-05	0.00298174	637.782	Q9H6R6_K410_M1_0	DQAPEGEKKNR____	_C[Carbamidomethyl (C)]PC[Carbamidomethyl (C)]DAETDQAPEGEK[GlyGly (K)]K_.3	GlyGly (K)	Q9H6R6	637.782	410
PR619	3	ZDHHC6	Q9H6R6	Q9H6R6	1.02626e-05	0.00298174	637.782	Q9H6R6_C398_M2_1	KCVEKCPCDAETDQA	_C[Carbamidomethyl (C)]PC[Carbamidomethyl (C)]DAETDQAPEGEK[GlyGly (K)]K_.3	Carbamidomethyl (C)	Q9H6R6	637.782	398
PR619	3	ZDHHC6	Q9H6R6	Q9H6R6	1.02626e-05	0.00298174	637.782	Q9H6R6_C396_M2_1	PRKCVEKCPCDAETD	_C[Carbamidomethyl (C)]PC[Carbamidomethyl (C)]DAETDQAPEGEK[GlyGly (K)]K_.3	Carbamidomethyl (C)	Q9H6R6	637.782	396
PR619	3	AZI2	Q9H6S1	Q9H6S1	3.34079e-13	0.00861241	631.094	Q9H6S1_K205_M1_0	PYQEDNLKSRDLQKL	_QTDPYQEDNLK[GlyGly (K)]SR_.3	GlyGly (K)	Q9H6S1	1807.02	205
PR619	3	AZI2	Q9H6S1	Q9H6S1	3.34079e-13	0.00861241	631.094	Q9H6S1_K366_M1_0	ETAFGETKTKTLPLP	_SSETAFGETK[GlyGly (K)]TK_.3;_SSETAFGETK[GlyGly (K)]TK_.2	GlyGly (K)	Q9H6S1	1028.79	366
PR619	3	AZI2	Q9H6S1	Q9H6S1	3.34079e-13	0.00861241	631.094	Q9H6S1_C262_M2_1	KACAPVGCSEDLGRD	_K[GlyGly (K)]AC[Carbamidomethyl (C)]APVGC[Carbamidomethyl (C)]SEDLGR_.3	Carbamidomethyl (C)	Q9H6S1	631.094	262
PR619	3	AZI2	Q9H6S1	Q9H6S1	3.34079e-13	0.00861241	631.094	Q9H6S1_C257_M2_1	STAIKKACAPVGCSE	_K[GlyGly (K)]AC[Carbamidomethyl (C)]APVGC[Carbamidomethyl (C)]SEDLGR_.3	Carbamidomethyl (C)	Q9H6S1	631.094	257
PR619	3	AZI2	Q9H6S1	Q9H6S1	3.34079e-13	0.00861241	631.094	Q9H6S1_K255_M1_0	KTSTAIKKACAPVGC	_K[GlyGly (K)]AC[Carbamidomethyl (C)]APVGC[Carbamidomethyl (C)]SEDLGR_.3	GlyGly (K)	Q9H6S1	631.094	255
PR619	3	AZI2	Q9H6S1	Q9H6S1	3.34079e-13	0.00861241	631.094	Q9H6S1_K313_M1_0	DVKVLSEKAILQSWT	_VLSEK[GlyGly (K)]AILQSWTDNER_.3	GlyGly (K)	Q9H6S1	543.797	313
PR619	3	AZI2	Q9H6S1	Q9H6S1	3.34079e-13	0.00861241	631.094	Q9H6S1_K194_M1_0	KIELQKAKQTDPYQE	_AK[GlyGly (K)]QTDPYQEDNLK_.3	GlyGly (K)	Q9H6S1	390.535	194
PR619	3	ALG9	Q9H6U8	Q9H6U8	1.03647e-12	3.25142e-13	15816.6	Q9H6U8_C467_M1_1	EGRPVNVCVGKEWYR	_PVNVC[Carbamidomethyl (C)]VGKEWYR_.3	Carbamidomethyl (C)	Q9H6U8	4900.68	467
PR619	3	ALG9	Q9H6U8	Q9H6U8	1.03647e-12	3.25142e-13	15816.6	Q9H6U8_K11_M1_0	RGARQRLKGSGASSG	_LK[GlyGly (K)]GSGASSGDTAPAADK_.3	GlyGly (K)	Q9H6U8	307.832	11
PR619	3	ALG9	Q9H6U8	Q9H6U8	1.03647e-12	3.25142e-13	15816.6	Q9H6U8_K26_M1_0	DTAPAADKLRELLGS	_GSGASSGDTAPAADK[GlyGly (K)]LR_.3	GlyGly (K)	Q9H6U8	359.625	26
PR619	3	LDAH	Q9H6V9	Q9H6V9	1.60006e-15	3.21286e-14	7871.02	Q9H6V9_M148_M1_2	GSYFTLQMLKRVPEL	_LVLIGHSIGSYFTLQM[Oxidation (M)]LK_.3	Oxidation (M)	Q9H6V9	7047.87	148
PR619	3	LDAH	Q9H6V9	Q9H6V9	1.60006e-15	3.21286e-14	7871.02	Q9H6V9_C201_M2_1	GYLLLKPCPETIKSL	_IATPLLC[Carbamidomethyl (C)]WFRYVLYVTGYLLLKPC[Carbamidomethyl (C)]PETIK_.4	Carbamidomethyl (C)	Q9H6V9	7871.02	201
PR619	3	LDAH	Q9H6V9	Q9H6V9	1.60006e-15	3.21286e-14	7871.02	Q9H6V9_C184_M2_1	RIATPLLCWFRYVLY	_IATPLLC[Carbamidomethyl (C)]WFRYVLYVTGYLLLKPC[Carbamidomethyl (C)]PETIK_.4	Carbamidomethyl (C)	Q9H6V9	7871.02	184
PR619	3	RNF167	Q9H6Y7	Q9H6Y7	9.6063e-16	3.6446e-26	11197.8	Q9H6Y7_K272_M1_0	RKTCPICKQPVHRGP	_TC[Carbamidomethyl (C)]PIC[Carbamidomethyl (C)]K[GlyGly (K)]QPVHR_.3;_TC[Carbamidomethyl (C)]PIC[Carbamidomethyl (C)]K[GlyGly (K)]QPVHR_.4	GlyGly (K)	Q9H6Y7	125289	272
PR619	3	RNF167	Q9H6Y7	Q9H6Y7	9.6063e-16	3.6446e-26	11197.8	Q9H6Y7_C271_M2_1	TRKTCPICKQPVHRG	_TC[Carbamidomethyl (C)]PIC[Carbamidomethyl (C)]K[GlyGly (K)]QPVHR_.3;_TC[Carbamidomethyl (C)]PIC[Carbamidomethyl (C)]K[GlyGly (K)]QPVHR_.4	Carbamidomethyl (C)	Q9H6Y7	125289	271
PR619	3	RNF167	Q9H6Y7	Q9H6Y7	9.6063e-16	3.6446e-26	11197.8	Q9H6Y7_C268_M2_1	LTQTRKTCPICKQPV	_TC[Carbamidomethyl (C)]PIC[Carbamidomethyl (C)]K[GlyGly (K)]QPVHR_.3;_TC[Carbamidomethyl (C)]PIC[Carbamidomethyl (C)]K[GlyGly (K)]QPVHR_.4	Carbamidomethyl (C)	Q9H6Y7	125289	268
PR619	3	RNF167	Q9H6Y7	Q9H6Y7	9.6063e-16	3.6446e-26	11197.8	Q9H6Y7_C233_M2_1	QYDVCAICLDEYEDG	_QIPTHDYQK[GlyGly (K)]GDQYDVC[Carbamidomethyl (C)]AIC[Carbamidomethyl (C)]LDEYEDGDK_.4;_QIPTHDYQK[GlyGly (K)]GDQYDVC[Carbamidomethyl (C)]AIC[Carbamidomethyl (C)]LDEYEDGDK_.3;_QIPTHDYQKGDQYDVC[Carbamidomethyl (C)]AIC[Carbamidomethyl (C)]LDEYEDGDK_.3	Carbamidomethyl (C)	Q9H6Y7	51361.6	233
PR619	3	RNF167	Q9H6Y7	Q9H6Y7	9.6063e-16	3.6446e-26	11197.8	Q9H6Y7_C230_M2_1	KGDQYDVCAICLDEY	_QIPTHDYQK[GlyGly (K)]GDQYDVC[Carbamidomethyl (C)]AIC[Carbamidomethyl (C)]LDEYEDGDK_.4;_QIPTHDYQK[GlyGly (K)]GDQYDVC[Carbamidomethyl (C)]AIC[Carbamidomethyl (C)]LDEYEDGDK_.3;_QIPTHDYQKGDQYDVC[Carbamidomethyl (C)]AIC[Carbamidomethyl (C)]LDEYEDGDK_.3	Carbamidomethyl (C)	Q9H6Y7	51361.6	230
PR619	3	RNF167	Q9H6Y7	Q9H6Y7	9.6063e-16	3.6446e-26	11197.8	Q9H6Y7_K223_M1_0	IPTHDYQKGDQYDVC	_QIPTHDYQK[GlyGly (K)]GDQYDVC[Carbamidomethyl (C)]AIC[Carbamidomethyl (C)]LDEYEDGDK_.4;_QIPTHDYQK[GlyGly (K)]GDQYDVC[Carbamidomethyl (C)]AIC[Carbamidomethyl (C)]LDEYEDGDK_.3	GlyGly (K)	Q9H6Y7	40163.8	223
PR619	3	RNF167	Q9H6Y7	Q9H6Y7	9.6063e-16	3.6446e-26	11197.8	Q9H6Y7_K214_M1_0	RLTKEQLKQIPTHDY	_EQLK[GlyGly (K)]QIPTHDYQK_.3	GlyGly (K)	Q9H6Y7	558.755	214
PR619	3	RNF167	Q9H6Y7	Q9H6Y7	9.6063e-16	3.6446e-26	11197.8	Q9H6Y7_K156_M1_0	RALFVYEKGARVLLV	_ALFVYEK[GlyGly (K)]GAR_.2;_ALFVYEK[GlyGly (K)]GAR_.3	GlyGly (K)	Q9H6Y7	1332.28	156
PR619	3	ASB8	Q9H765	Q9H765	3.69726e-10	0.104762	269.522	Q9H765_K272_M1_0	QYLPDAVKGLPLPAS	_SLGLQYLPDAVK[GlyGly (K)]GLPLPASLK_.3	GlyGly (K)	Q9H765	269.522	272
PR619	3	SMYD3	Q9H7B4	Q9H7B4	2.23338e-05	0.000765688	3575.93	Q9H7B4_K5_M1_0	___MEPLKVEKFATA	_[Acetyl (Protein N-term)]M[Oxidation (M)]EPLK[GlyGly (K)]VEK_.2	GlyGly (K)	Q9H7B4	6439.92	5
PR619	3	SMYD3	Q9H7B4	Q9H7B4	2.23338e-05	0.000765688	3575.93	Q9H7B4_M1_M1_2	_______MEPLKVEK	_[Acetyl (Protein N-term)]M[Oxidation (M)]EPLK[GlyGly (K)]VEK_.2	Oxidation (M)	Q9H7B4	6439.92	1
PR619	3	WDR26	Q9H7D7	Q9H7D7	8.04966e-14	3.64318e-05	958.85	Q9H7D7_K459_M1_0	VAWNPDGKRFVTGGQ	_MSQSHEDSLTSVAWNPDGK[GlyGly (K)]R_.3;_MSQSHEDSLTSVAWNPDGK[GlyGly (K)]R_.4;_M[Oxidation (M)]SQSHEDSLTSVAWNPDGK[GlyGly (K)]R_.3	GlyGly (K)	Q9H7D7	4251.31	459
PR619	3	WDR26	Q9H7D7	Q9H7D7	8.04966e-14	3.64318e-05	958.85	Q9H7D7_M441_M1_2	TGELRTKMSQSHEDS	_M[Oxidation (M)]SQSHEDSLTSVAWNPDGK[GlyGly (K)]R_.3;_TK[GlyGly (K)]M[Oxidation (M)]SQSHEDSLTSVAWNPDGK_.3	Oxidation (M)	Q9H7D7	828.135	441
PR619	3	WDR26	Q9H7D7	Q9H7D7	8.04966e-14	3.64318e-05	958.85	Q9H7D7_K274_M1_0	AKAEWEGKGTASRSK	_AEWEGK[GlyGly (K)]GTASR_.3;_AEWEGK[GlyGly (K)]GTASR_.2	GlyGly (K)	Q9H7D7	4642.93	274
PR619	3	WDR26	Q9H7D7	Q9H7D7	8.04966e-14	3.64318e-05	958.85	Q9H7D7_K369_M1_0	KFSNDGTKLATGSKD	_FSNDGTK[GlyGly (K)]LATGSK_.3	GlyGly (K)	Q9H7D7	2573.22	369
PR619	3	WDR26	Q9H7D7	Q9H7D7	8.04966e-14	3.64318e-05	958.85	Q9H7D7_K440_M1_0	QTGELRTKMSQSHED	_TK[GlyGly (K)]M[Oxidation (M)]SQSHEDSLTSVAWNPDGK_.3	GlyGly (K)	Q9H7D7	247.603	440
PR619	3	ATP13A3	Q9H7F0	Q9H7F0	1.38678e-07	0.000406671	6160.74	Q9H7F0_M587_M1_2	TALHNRIMPTVVRPP	_IM[Oxidation (M)]PTVVR_.2	Oxidation (M)	Q9H7F0	9819.98	587
PR619	3	ATP13A3	Q9H7F0	Q9H7F0	1.38678e-07	0.000406671	6160.74	Q9H7F0_K128_M1_0	ENRHRISKYSQTESQ	_ISK[GlyGly (K)]YSQTESQQIR_.3	GlyGly (K)	Q9H7F0	2501.51	128
PR619	3	SCAF1	Q9H7N4	Q9H7N4	2.92405e-07	1.50468e-07	1641.55	Q9H7N4_C171_M1_1	SNSSRPTCARHLTLG	_TGK[GlyGly (K)]TVSPQSNSSRPTC[Carbamidomethyl (C)]AR_.4;_TGK[GlyGly (K)]TVSPQSNSSRPTC[Carbamidomethyl (C)]AR_.3	Carbamidomethyl (C)	Q9H7N4	3283.09	171
PR619	3	SCAF1	Q9H7N4	Q9H7N4	2.92405e-07	1.50468e-07	1641.55	Q9H7N4_K158_M1_0	LRAWRTGKTVSPQSN	_TGK[GlyGly (K)]TVSPQSNSSRPTC[Carbamidomethyl (C)]AR_.4;_TGK[GlyGly (K)]TVSPQSNSSRPTC[Carbamidomethyl (C)]AR_.3	GlyGly (K)	Q9H7N4	3283.09	158
PR619	3	MVB12B	Q9H7P6	Q9H7P6	4.40839e-16	3.52603e-34	6011.54	Q9H7P6_M114_M1_2	LGNVLVDMKLIDIKD	_SFSK[GlyGly (K)]ENSHLGNVLVDM[Oxidation (M)]K_.3	Oxidation (M)	Q9H7P6	7428.52	114
PR619	3	MVB12B	Q9H7P6	Q9H7P6	4.40839e-16	3.52603e-34	6011.54	Q9H7P6_K102_M1_0	CFTRSFSKENSHLGN	_SFSK[GlyGly (K)]ENSHLGNVLVDM[Oxidation (M)]K_.3;_SFSK[GlyGly (K)]ENSHLGNVLVDMK_.3;_SFSK[GlyGly (K)]ENSHLGNVLVDMK_.4	GlyGly (K)	Q9H7P6	15483	102
PR619	3	MVB12B	Q9H7P6	Q9H7P6	4.40839e-16	3.52603e-34	6011.54	Q9H7P6_K290_M1_0	KSLAEIEKEYEYSFR	_SLAEIEK[GlyGly (K)]EYEYSFR_.3;_SLAEIEK[GlyGly (K)]EYEYSFR_.2	GlyGly (K)	Q9H7P6	51612	290
PR619	3	MVB12B	Q9H7P6	Q9H7P6	4.40839e-16	3.52603e-34	6011.54	Q9H7P6_M47_M2_2	EALPETSMDPITGVG	_GTDQSTM[Oxidation (M)]PEVK[GlyGly (K)]DLSEALPETSM[Oxidation (M)]DPITGVGVVASR_.3	Oxidation (M)	Q9H7P6	1345.88	47
PR619	3	MVB12B	Q9H7P6	Q9H7P6	4.40839e-16	3.52603e-34	6011.54	Q9H7P6_K36_M1_0	QSTMPEVKDLSEALP	_GTDQSTM[Oxidation (M)]PEVK[GlyGly (K)]DLSEALPETSM[Oxidation (M)]DPITGVGVVASR_.3	GlyGly (K)	Q9H7P6	1345.88	36
PR619	3	MVB12B	Q9H7P6	Q9H7P6	4.40839e-16	3.52603e-34	6011.54	Q9H7P6_M32_M2_2	RGTDQSTMPEVKDLS	_GTDQSTM[Oxidation (M)]PEVK[GlyGly (K)]DLSEALPETSM[Oxidation (M)]DPITGVGVVASR_.3	Oxidation (M)	Q9H7P6	1345.88	32
PR619	3	MVB12B	Q9H7P6	Q9H7P6	4.40839e-16	3.52603e-34	6011.54	Q9H7P6_M185_M1_2	FIGELNSMGIWYRMG	_QAPPQYTFIGELNSM[Oxidation (M)]GIWYR_.3	Oxidation (M)	Q9H7P6	4018.16	185
PR619	3	PLEKHG2	Q9H7P9	Q9H7P9	6.39869e-09	0.0136822	390.831	Q9H7P9_K720_M1_0	FSGSNPGKLGEPPSG	_ELFSGSNPGK[GlyGly (K)]LGEPPSGGK_.3	GlyGly (K)	Q9H7P9	292.51	720
PR619	3	PLEKHG2	Q9H7P9	Q9H7P9	6.39869e-09	0.0136822	390.831	Q9H7P9_K394_M1_0	HRHLLQAKNQEEKRL	_HLLQAK[GlyGly (K)]NQEEK_.3	GlyGly (K)	Q9H7P9	390.831	394
PR619	3	IFT22	Q9H7X7	Q9H7X7	0.000318505	0.000652843	583.228	Q9H7X7_K144_M1_0	SPPLNKLKLVHSNLE	_LK[GlyGly (K)]LVHSNLEDDPEEIR_.4;_LK[GlyGly (K)]LVHSNLEDDPEEIR_.3	GlyGly (K)	Q9H7X7	1166.46	144
PR619	3	KAT8	Q9H7Z6	Q9H7Z6	1.13458e-05	1.30536e-06	836.866	Q9H7Z6_K427_M1_0	KLVEEHLKSAQYKKP	_LVEEHLK[GlyGly (K)]SAQYK_.3	GlyGly (K)	Q9H7Z6	836.866	427
PR619	3	PTGES2	Q9H7Z7	Q9H7Z7	1.61112e-08	1.38275e-05	1172.23	Q9H7Z7_K225_M1_0	AQQVYGGKEARTEEM	_EAQQVYGGK[GlyGly (K)]EAR_.3	GlyGly (K)	Q9H7Z7	902.429	225
PR619	3	DNAJC18	Q9H819	Q9H819	4.8564e-06	0.0200814	430.94	Q9H819_C115_M1_1	KFHPDKNCAPGATDA	_FHPDK[GlyGly (K)]NC[Carbamidomethyl (C)]APGATDAFK_.3	Carbamidomethyl (C)	Q9H819	338.468	115
PR619	3	DNAJC18	Q9H819	Q9H819	4.8564e-06	0.0200814	430.94	Q9H819_K113_M1_0	ALKFHPDKNCAPGAT	_FHPDK[GlyGly (K)]NC[Carbamidomethyl (C)]APGATDAFK_.3	GlyGly (K)	Q9H819	338.468	113
PR619	3	DNAJC18	Q9H819	Q9H819	4.8564e-06	0.0200814	430.94	Q9H819_K138_M1_0	AVLSNPDKRLRYDEY	_AIGNAFAVLSNPDK[GlyGly (K)]R_.3	GlyGly (K)	Q9H819	523.411	138
PR619	3	UBE2Z	Q9H832	Q9H832	1.71605e-13	1.42331e-19	8706.53	Q9H832_M168_M1_2	HPPRVKLMTTGNNTV	_VK[GlyGly (K)]LM[Oxidation (M)]TTGNNTVR_.3	Oxidation (M)	Q9H832	15514.4	168
PR619	3	UBE2Z	Q9H832	Q9H832	1.71605e-13	1.42331e-19	8706.53	Q9H832_K166_M1_0	PIHPPRVKLMTTGNN	_VK[GlyGly (K)]LM[Oxidation (M)]TTGNNTVR_.3;_VK[GlyGly (K)]LMTTGNNTVR_.3;_VK[GlyGly (K)]LMTTGNNTVR_.2	GlyGly (K)	Q9H832	28079.6	166
PR619	3	UBE2Z	Q9H832	Q9H832	1.71605e-13	1.42331e-19	8706.53	Q9H832_C243_M1_1	DSKNYNECIRHETIR	_HPGDSK[GlyGly (K)]NYNEC[Carbamidomethyl (C)]IR_.3;_HPGDSK[GlyGly (K)]NYNEC[Carbamidomethyl (C)]IR_.4	Carbamidomethyl (C)	Q9H832	17413.1	243
PR619	3	UBE2Z	Q9H832	Q9H832	1.71605e-13	1.42331e-19	8706.53	Q9H832_K238_M1_0	ERHPGDSKNYNECIR	_HPGDSK[GlyGly (K)]NYNEC[Carbamidomethyl (C)]IR_.3;_HPGDSK[GlyGly (K)]NYNEC[Carbamidomethyl (C)]IR_.4	GlyGly (K)	Q9H832	17413.1	238
PR619	3	UBE2Z	Q9H832	Q9H832	1.71605e-13	1.42331e-19	8706.53	Q9H832_K304_M1_0	MQDPFGEKRGHFDYQ	_LHLQGQTM[Oxidation (M)]QDPFGEK[GlyGly (K)]R_.4	GlyGly (K)	Q9H832	76.7937	304
PR619	3	UBE2Z	Q9H832	Q9H832	1.71605e-13	1.42331e-19	8706.53	Q9H832_M297_M1_2	LHLQGQTMQDPFGEK	_LHLQGQTM[Oxidation (M)]QDPFGEK[GlyGly (K)]R_.4	Oxidation (M)	Q9H832	76.7937	297
PR619	3	RMND5A	Q9H871	Q9H871	1.18874e-12	1.45372e-14	5499.68	Q9H871_M204_M1_2	LYFISLLMGGTTNQR	_LYFISLLM[Oxidation (M)]GGTTNQR_.2	Oxidation (M)	Q9H871	11907.9	204
PR619	3	RMND5A	Q9H871	Q9H871	1.18874e-12	1.45372e-14	5499.68	Q9H871_M235_M1_2	QKDIQVLMGSLVYLR	_DIQVLM[Oxidation (M)]GSLVYLR_.2	Oxidation (M)	Q9H871	5499.68	235
PR619	3	RMND5A	Q9H871	Q9H871	1.18874e-12	1.45372e-14	5499.68	Q9H871_K165_M1_0	NRILEALKVRVLRPA	_ILEALK[GlyGly (K)]VR_.3;_ILEALK[GlyGly (K)]VR_.2	GlyGly (K)	Q9H871	1023.26	165
PR619	3	RMND5A	Q9H871	Q9H871	1.18874e-12	1.45372e-14	5499.68	Q9H871_K326_M1_0	PIEVDLGKKCWYHSI	_DELPIEVDLGK[GlyGly (K)]K_.3;_DELPIEVDLGK[GlyGly (K)]K_.2	GlyGly (K)	Q9H871	1335.12	326
PR619	3	RMND5A	Q9H871	Q9H871	1.18874e-12	1.45372e-14	5499.68	Q9H871_K218_M1_0	REALQYAKNFQPFAL	_EALQYAK[GlyGly (K)]NFQPFALNHQK_.3;_EALQYAK[GlyGly (K)]NFQPFALNHQK_.4	GlyGly (K)	Q9H871	766.497	218
PR619	3	NOL11	Q9H8H0	Q9H8H0	3.74918e-15	6.73598e-07	1081.89	Q9H8H0_C578_M1_1	ETKESTSCPVVQKRA	_KPQDETK[GlyGly (K)]ESTSC[Carbamidomethyl (C)]PVVQK_.3;_ESTSC[Carbamidomethyl (C)]PVVQK[GlyGly (K)]R_.3	Carbamidomethyl (C)	Q9H8H0	2983.91	578
PR619	3	NOL11	Q9H8H0	Q9H8H0	3.74918e-15	6.73598e-07	1081.89	Q9H8H0_M183_M1_2	NYFAYVQMFNSRILT	_HGNYFAYVQM[Oxidation (M)]FNSR_.3	Oxidation (M)	Q9H8H0	1680.99	183
PR619	3	NOL11	Q9H8H0	Q9H8H0	3.74918e-15	6.73598e-07	1081.89	Q9H8H0_K583_M1_0	TSCPVVQKRAALLNA	_ESTSC[Carbamidomethyl (C)]PVVQK[GlyGly (K)]R_.3	GlyGly (K)	Q9H8H0	2140.07	583
PR619	3	NOL11	Q9H8H0	Q9H8H0	3.74918e-15	6.73598e-07	1081.89	Q9H8H0_K125_M1_0	TEPLVLFKEGAVRGL	_ILSVQGTEPLVLFK[GlyGly (K)]EGAVR_.3	GlyGly (K)	Q9H8H0	390.96	125
PR619	3	PAAT	Q9H8K7	Q9H8K7	1.1038e-06	0.134674	339.728	Q9H8K7_K359_M1_0	ECQENITKHGERILG	_TEC[Carbamidomethyl (C)]QENITK[GlyGly (K)]HGER_.4	GlyGly (K)	Q9H8K7	339.728	359
PR619	3	PAAT	Q9H8K7	Q9H8K7	1.1038e-06	0.134674	339.728	Q9H8K7_C353_M1_1	HVGNKTECQENITKH	_TEC[Carbamidomethyl (C)]QENITK[GlyGly (K)]HGER_.4	Carbamidomethyl (C)	Q9H8K7	339.728	353
PR619	3	COQ10B	Q9H8M1	Q9H8M1	0.000117795	0.14095	743.291	Q9H8M1_K74_M1_0	ITAPLINKRKEYSER	_ITAPLINK[GlyGly (K)]R_.3	GlyGly (K)	Q9H8M1	743.291	74
PR619	3	CNNM2	Q9H8M5	Q9H8M5	2.44077e-09	1.16565e-06	2053.13	Q9H8M5_K429_M1_0	DPYNDLVKEELNIIQ	_VTDPYNDLVK[GlyGly (K)]EELNIIQGALELR_.3	GlyGly (K)	Q9H8M5	2053.13	429
PR619	3	MINDY3	Q9H8M7	Q9H8M7	6.23878e-10	2.56853e-15	5219	Q9H8M7_K71_M1_0	KLLFSSEKSSWRDCS	_LLFSSEK[GlyGly (K)]SSWR_.3;_LLFSSEK[GlyGly (K)]SSWR_.2	GlyGly (K)	Q9H8M7	52123.5	71
PR619	3	MINDY3	Q9H8M7	Q9H8M7	6.23878e-10	2.56853e-15	5219	Q9H8M7_C131_M1_1	GSPAESSCQVEHSSA	_GK[GlyGly (K)]TTEETASISGSPAESSC[Carbamidomethyl (C)]QVEHSSALAVEELGFER_.4	Carbamidomethyl (C)	Q9H8M7	1389.9	131
PR619	3	MINDY3	Q9H8M7	Q9H8M7	6.23878e-10	2.56853e-15	5219	Q9H8M7_K114_M1_0	LVSWLRGKTTEETAS	_GK[GlyGly (K)]TTEETASISGSPAESSC[Carbamidomethyl (C)]QVEHSSALAVEELGFER_.4	GlyGly (K)	Q9H8M7	1389.9	114
PR619	3	MINDY3	Q9H8M7	Q9H8M7	6.23878e-10	2.56853e-15	5219	Q9H8M7_K155_M1_0	RFHALIQKRSFRSLP	_FHALIQK[GlyGly (K)]R_.3;_FHALIQK[GlyGly (K)]R_.2	GlyGly (K)	Q9H8M7	627.654	155
PR619	3	MINDY3	Q9H8M7	Q9H8M7	6.23878e-10	2.56853e-15	5219	Q9H8M7_K64_M1_0	VQAFLLKKLLFSSEK	_K[GlyGly (K)]LLFSSEK_.2	GlyGly (K)	Q9H8M7	692.759	64
PR619	3	MINDY3	Q9H8M7	Q9H8M7	6.23878e-10	2.56853e-15	5219	Q9H8M7_K348_M1_0	PEYINLMKNKLDPEG	_ALDLVSDPEYINLMK[GlyGly (K)]NK_.3	GlyGly (K)	Q9H8M7	364.733	348
PR619	3	ZFAND3	Q9H8U3	Q9H8U3	0.000177037	0.152083	375.531	Q9H8U3_K132_M1_0	ENEASPVKRPRLLEN	_SC[Carbamidomethyl (C)]GTDSQSENEASPVK[GlyGly (K)]RPR_.4	GlyGly (K)	Q9H8U3	375.531	132
PR619	3	ZFAND3	Q9H8U3	Q9H8U3	0.000177037	0.152083	375.531	Q9H8U3_C118_M1_1	ITPTKRSCGTDSQSE	_SC[Carbamidomethyl (C)]GTDSQSENEASPVK[GlyGly (K)]RPR_.4	Carbamidomethyl (C)	Q9H8U3	375.531	118
PR619	3	GORASP2	Q9H8Y8	Q9H8Y8	2.35834e-07	0.00114342	7519.84	Q9H8Y8_K211_M1_0	TRPFEEGKKISLPGQ	_IPTRPFEEGK[GlyGly (K)]K_.3	GlyGly (K)	Q9H8Y8	7519.84	211
PR619	3	GORASP2	Q9H8Y8	Q9H8Y8	2.35834e-07	0.00114342	7519.84	Q9H8Y8_K60_M1_0	DTLKDLLKANVEKPV	_DLLK[GlyGly (K)]ANVEK_.2	GlyGly (K)	Q9H8Y8	9312.91	60
PR619	3	REEP1	Q9H902	Q9H902	5.71093e-15	1.44776e-10	16865.3	Q9H902_K111_M1_0	DDCLVQAKDRSYDAL	_EIDDC[Carbamidomethyl (C)]LVQAK[GlyGly (K)]DR_.3	GlyGly (K)	Q9H902	16865.3	111
PR619	3	REEP1	Q9H902	Q9H902	5.71093e-15	1.44776e-10	16865.3	Q9H902_C106_M1_1	KEKEIDDCLVQAKDR	_EIDDC[Carbamidomethyl (C)]LVQAK[GlyGly (K)]DR_.3;_EK[GlyGly (K)]EIDDC[Carbamidomethyl (C)]LVQAK_.2;_EK[GlyGly (K)]EIDDC[Carbamidomethyl (C)]LVQAK_.3	Carbamidomethyl (C)	Q9H902	17971	106
PR619	3	REEP1	Q9H902	Q9H902	5.71093e-15	1.44776e-10	16865.3	Q9H902_K99_M1_0	VHPTLSSKEKEIDDC	_FVHPTLSSK[GlyGly (K)]EK_.3	GlyGly (K)	Q9H902	4018.37	99
PR619	3	REEP1	Q9H902	Q9H902	5.71093e-15	1.44776e-10	16865.3	Q9H902_K123_M1_0	DALVHFGKRGLNVAA	_SYDALVHFGK[GlyGly (K)]R_.3;_SYDALVHFGK[GlyGly (K)]R_.2;_SYDALVHFGK[GlyGly (K)]R_.4	GlyGly (K)	Q9H902	40049.5	123
PR619	3	REEP1	Q9H902	Q9H902	5.71093e-15	1.44776e-10	16865.3	Q9H902_M1_M1_2	_______MVSWIISR	_M[Oxidation (M)]VSWIISRLVVLIFGTLYPAYYSYK_.3;_M[Oxidation (M)]VSWIISRLVVLIFGTLYPAYYSYK_.4	Oxidation (M)	Q9H902	5270.08	1
PR619	3	REEP1	Q9H902	Q9H902	5.71093e-15	1.44776e-10	16865.3	Q9H902_K90_M1_0	GSSLLYRKFVHPTLS	_K[GlyGly (K)]FVHPTLSSK_.3	GlyGly (K)	Q9H902	413.167	90
PR619	3	REEP1	Q9H902	Q9H902	5.71093e-15	1.44776e-10	16865.3	Q9H902_K101_M1_0	PTLSSKEKEIDDCLV	_EK[GlyGly (K)]EIDDC[Carbamidomethyl (C)]LVQAK_.2;_EK[GlyGly (K)]EIDDC[Carbamidomethyl (C)]LVQAK_.3	GlyGly (K)	Q9H902	1105.69	101
PR619	3	SLC25A22	Q9H936	Q9H936	5.50657e-13	5.71272e-27	11367.9	Q9H936_C25_M1_1	AGLIGVTCVFPIDLA	_LINGGIAGLIGVTC[Carbamidomethyl (C)]VFPIDLAK_.3	Carbamidomethyl (C)	Q9H936	1200.57	25
PR619	3	SLC25A22	Q9H936	Q9H936	5.50657e-13	5.71272e-27	11367.9	Q9H936_K4_M1_0	____MADKQISLPAK	_[Acetyl (Protein N-term)]ADK[GlyGly (K)]QISLPAK_.2	GlyGly (K)	Q9H936	11367.9	4
PR619	3	PSTPIP2	Q9H939	Q9H939	2.05895e-06	2.32063e-06	822383	Q9H939_K176_M1_0	QQEKLFVKLATSKTA	_LFVK[GlyGly (K)]LATSK_.2	GlyGly (K)	Q9H939	822383	176
PR619	3	WDR54	Q9H977	Q9H977	1.86163e-06	5.32296e-08	1658.08	Q9H977_C134_M1_1	AASGHFICVGTWSGR	_GIAASGHFIC[Carbamidomethyl (C)]VGTWSGR_.3	Carbamidomethyl (C)	Q9H977	1529	134
PR619	3	ACTR8	Q9H981	Q9H981	3.98225e-17	8.14491e-06	1482.19	Q9H981_K99_M1_0	LLREGLNKPESNEQR	_EGLNK[GlyGly (K)]PESNEQR_.3	GlyGly (K)	Q9H981	919.182	99
PR619	3	ACTR8	Q9H981	Q9H981	3.98225e-17	8.14491e-06	1482.19	Q9H981_K447_M1_0	ADRKSASKPIGFEGD	_SASK[GlyGly (K)]PIGFEGDLR_.3	GlyGly (K)	Q9H981	314.941	447
PR619	3	ACTR8	Q9H981	Q9H981	3.98225e-17	8.14491e-06	1482.19	Q9H981_K431_M1_0	YLLATQSKQEQSAKA	_SQGDPEDPHDEHYLLATQSK[GlyGly (K)]QEQSAK_.4	GlyGly (K)	Q9H981	262.749	431
PR619	3	ACTR8	Q9H981	Q9H981	3.98225e-17	8.14491e-06	1482.19	Q9H981_K80_M1_0	HVIARRHKQQGQPLY	_HK[GlyGly (K)]QQGQPLYK_.3	GlyGly (K)	Q9H981	546.429	80
PR619	3	MARCHF7	Q9H992	Q9H992	2.58172e-12	8.67289e-05	612.555	Q9H992_K4_M1_0	____MESKPSRIPRR	_[Acetyl (Protein N-term)]MESK[GlyGly (K)]PSR_.2	GlyGly (K)	Q9H992	612.555	4
PR619	3	MARCHF7	Q9H992	Q9H992	2.58172e-12	8.67289e-05	612.555	Q9H992_K608_M1_0	VTTCELCKEKLELNL	_INSGSSLEAVTTC[Carbamidomethyl (C)]ELC[Carbamidomethyl (C)]K[GlyGly (K)]EK_.3	GlyGly (K)	Q9H992	835.391	608
PR619	3	MARCHF7	Q9H992	Q9H992	2.58172e-12	8.67289e-05	612.555	Q9H992_C607_M2_1	AVTTCELCKEKLELN	_INSGSSLEAVTTC[Carbamidomethyl (C)]ELC[Carbamidomethyl (C)]K[GlyGly (K)]EK_.3	Carbamidomethyl (C)	Q9H992	835.391	607
PR619	3	MARCHF7	Q9H992	Q9H992	2.58172e-12	8.67289e-05	612.555	Q9H992_C604_M2_1	SLEAVTTCELCKEKL	_INSGSSLEAVTTC[Carbamidomethyl (C)]ELC[Carbamidomethyl (C)]K[GlyGly (K)]EK_.3	Carbamidomethyl (C)	Q9H992	835.391	604
PR619	3	MARCHF7	Q9H992	Q9H992	2.58172e-12	8.67289e-05	612.555	Q9H992_K610_M1_0	TCELCKEKLELNLED	_EK[GlyGly (K)]LELNLEDFDIHELHR_.4	GlyGly (K)	Q9H992	317.934	610
PR619	3	MARCHF7	Q9H992	Q9H992	2.58172e-12	8.67289e-05	612.555	Q9H992_C99_M2_1	PKLSCTNCTTSAGRN	_RPK[GlyGly (K)]LSC[Carbamidomethyl (C)]TNC[Carbamidomethyl (C)]TTSAGR_.4;_RPK[GlyGly (K)]LSC[Carbamidomethyl (C)]TNC[Carbamidomethyl (C)]TTSAGR_.3	Carbamidomethyl (C)	Q9H992	1355.77	99
PR619	3	MARCHF7	Q9H992	Q9H992	2.58172e-12	8.67289e-05	612.555	Q9H992_C96_M2_1	SKRPKLSCTNCTTSA	_RPK[GlyGly (K)]LSC[Carbamidomethyl (C)]TNC[Carbamidomethyl (C)]TTSAGR_.4;_RPK[GlyGly (K)]LSC[Carbamidomethyl (C)]TNC[Carbamidomethyl (C)]TTSAGR_.3	Carbamidomethyl (C)	Q9H992	1355.77	96
PR619	3	MARCHF7	Q9H992	Q9H992	2.58172e-12	8.67289e-05	612.555	Q9H992_K93_M1_0	DHDSKRPKLSCTNCT	_RPK[GlyGly (K)]LSC[Carbamidomethyl (C)]TNC[Carbamidomethyl (C)]TTSAGR_.4;_RPK[GlyGly (K)]LSC[Carbamidomethyl (C)]TNC[Carbamidomethyl (C)]TTSAGR_.3	GlyGly (K)	Q9H992	1355.77	93
PR619	3	ARMT1	Q9H993	Q9H993	7.58231e-11	1.87064e-08	10572.3	Q9H993_K141_M1_0	IDYFDVFKESKEQNF	_IHEAIIQSPPIDYFDVFK[GlyGly (K)]ESK_.4	GlyGly (K)	Q9H993	604.697	141
PR619	3	CNOT10	Q9H9A5	Q9H9A5	1.36491e-07	0.00017514	9489.11	Q9H9A5_K507_M1_0	SSETCSSKSHDGDKF	_NSNQLGGNTESSESSETC[Carbamidomethyl (C)]SSK[GlyGly (K)]SHDGDK_.4	GlyGly (K)	Q9H9A5	682.206	507
PR619	3	CNOT10	Q9H9A5	Q9H9A5	1.36491e-07	0.00017514	9489.11	Q9H9A5_C504_M1_1	SSESSETCSSKSHDG	_NSNQLGGNTESSESSETC[Carbamidomethyl (C)]SSK[GlyGly (K)]SHDGDK_.4	Carbamidomethyl (C)	Q9H9A5	682.206	504
PR619	3	LRRC40	Q9H9A6	Q9H9A6	3.64249e-16	3.14834e-33	27979.8	Q9H9A6_K302_M1_0	DLRDNKLKSVPDEII	_LK[GlyGly (K)]SVPDEIILLR_.3	GlyGly (K)	Q9H9A6	9756.67	302
PR619	3	LRRC40	Q9H9A6	Q9H9A6	3.64249e-16	3.14834e-33	27979.8	Q9H9A6_K141_M1_0	NVSHNKLKILPEEIT	_LK[GlyGly (K)]ILPEEITNLR_.3	GlyGly (K)	Q9H9A6	17576.2	141
PR619	3	LRRC40	Q9H9A6	Q9H9A6	3.64249e-16	3.14834e-33	27979.8	Q9H9A6_K93_M1_0	KLIISNNKLQSLTDD	_LIISNNK[GlyGly (K)]LQSLTDDLR_.3	GlyGly (K)	Q9H9A6	14223.4	93
PR619	3	LRRC40	Q9H9A6	Q9H9A6	3.64249e-16	3.14834e-33	27979.8	Q9H9A6_K37_M1_0	GLLKAARKSGQLNLS	_K[GlyGly (K)]SGQLNLSGR_.3	GlyGly (K)	Q9H9A6	5260.96	37
PR619	3	LRRC40	Q9H9A6	Q9H9A6	3.64249e-16	3.14834e-33	27979.8	Q9H9A6_K210_M1_0	NLSSNELKSLPAEIN	_LNLSSNELK[GlyGly (K)]SLPAEINR_.3	GlyGly (K)	Q9H9A6	33632	210
PR619	3	LRRC40	Q9H9A6	Q9H9A6	3.64249e-16	3.14834e-33	27979.8	Q9H9A6_M385_M1_2	ESATETAMTLPSESR	_IK[GlyGly (K)]DDGPSQSESATETAM[Oxidation (M)]TLPSESR_.3	Oxidation (M)	Q9H9A6	2351.09	385
PR619	3	LRRC40	Q9H9A6	Q9H9A6	3.64249e-16	3.14834e-33	27979.8	Q9H9A6_K370_M1_0	KYLRSKIKDDGPSQS	_IK[GlyGly (K)]DDGPSQSESATETAM[Oxidation (M)]TLPSESR_.3;_IK[GlyGly (K)]DDGPSQSESATETAMTLPSESR_.3	GlyGly (K)	Q9H9A6	4811.44	370
PR619	3	LRRC40	Q9H9A6	Q9H9A6	3.64249e-16	3.14834e-33	27979.8	Q9H9A6_K356_M1_0	IRREIISKGTQEVLK	_EIISK[GlyGly (K)]GTQEVLK_.3;_EIISK[GlyGly (K)]GTQEVLK_.2	GlyGly (K)	Q9H9A6	3981.34	356
PR619	3	LRRC40	Q9H9A6	Q9H9A6	3.64249e-16	3.14834e-33	27979.8	Q9H9A6_K139_M1_0	KLNVSHNKLKILPEE	_LNVSHNK[GlyGly (K)]LK_.3	GlyGly (K)	Q9H9A6	1609.28	139
PR619	3	LRRC40	Q9H9A6	Q9H9A6	3.64249e-16	3.14834e-33	27979.8	Q9H9A6_K33_M1_0	SVPQGLLKAARKSGQ	_DC[Carbamidomethyl (C)]GTSVPQGLLK[GlyGly (K)]AAR_.3	GlyGly (K)	Q9H9A6	2012.64	33
PR619	3	LRRC40	Q9H9A6	Q9H9A6	3.64249e-16	3.14834e-33	27979.8	Q9H9A6_C23_M1_1	FKAGGRDCGTSVPQG	_DC[Carbamidomethyl (C)]GTSVPQGLLK[GlyGly (K)]AAR_.3	Carbamidomethyl (C)	Q9H9A6	2012.64	23
PR619	3	LRRC40	Q9H9A6	Q9H9A6	3.64249e-16	3.14834e-33	27979.8	Q9H9A6_K132_M1_0	RELENLQKLNVSHNK	_ELENLQK[GlyGly (K)]LNVSHNK_.4	GlyGly (K)	Q9H9A6	615.202	132
PR619	3	LRRC40	Q9H9A6	Q9H9A6	3.64249e-16	3.14834e-33	27979.8	Q9H9A6_K423_M1_0	DEVFDAVKSNIVTSI	_QATLIPDEVFDAVK[GlyGly (K)]SNIVTSINFSK_.3	GlyGly (K)	Q9H9A6	540.906	423
PR619	3	LRRC40	Q9H9A6	Q9H9A6	3.64249e-16	3.14834e-33	27979.8	Q9H9A6_K337_M1_0	SLGNLHLKFLALEGN	_LDLSNNDISSLPYSLGNLHLK[GlyGly (K)]FLALEGNPLR_.4	GlyGly (K)	Q9H9A6	298.388	337
PR619	3	SFXN1	Q9H9B4	Q9H9B4	8.4819e-12	2.07315e-20	10645.5	Q9H9B4_K202_M1_0	LMRQRELKVGIPVTD	_ELK[GlyGly (K)]VGIPVTDENGNR_.3;_ELK[GlyGly (K)]VGIPVTDENGNR_.2	GlyGly (K)	Q9H9B4	7401.58	202
PR619	3	SFXN1	Q9H9B4	Q9H9B4	8.4819e-12	2.07315e-20	10645.5	Q9H9B4_K223_M1_0	GESANAAKQAITQVV	_LGESANAAK[GlyGly (K)]QAITQVVVSR_.3	GlyGly (K)	Q9H9B4	586.642	223
PR619	3	SFXN1	Q9H9B4	Q9H9B4	8.4819e-12	2.07315e-20	10645.5	Q9H9B4_K72_M1_0	ENELWRAKYIYDSAF	_AK[GlyGly (K)]YIYDSAFHPDTGEK_.3;_AK[GlyGly (K)]YIYDSAFHPDTGEK_.4	GlyGly (K)	Q9H9B4	1353.46	72
PR619	3	SFXN1	Q9H9B4	Q9H9B4	8.4819e-12	2.07315e-20	10645.5	Q9H9B4_K170_M1_0	LGLNALTKHVSPLIG	_SGDAPLTVNELGTAYVSATTGAVATALGLNALTK[GlyGly (K)]HVSPLIGR_.4	GlyGly (K)	Q9H9B4	844.003	170
PR619	3	COG4	Q9H9E3	Q9H9E3	2.78366e-12	1.15944e-20	3442.02	Q9H9E3_K532_M1_0	QQGKFDTKGIESTDE	_FDTK[GlyGly (K)]GIESTDEAK_.3;_FDTK[GlyGly (K)]GIESTDEAK_.2	GlyGly (K)	Q9H9E3	3351.78	532
PR619	3	COG4	Q9H9E3	Q9H9E3	2.78366e-12	1.15944e-20	3442.02	Q9H9E3_K346_M1_0	MRNSTTEKIEPRELD	_NSTTEK[GlyGly (K)]IEPR_.3;_NSTTEK[GlyGly (K)]IEPR_.2	GlyGly (K)	Q9H9E3	6884.05	346
PR619	3	COG4	Q9H9E3	Q9H9E3	2.78366e-12	1.15944e-20	3442.02	Q9H9E3_K208_M1_0	EKFAIATKEGDLPQV	_FAIATK[GlyGly (K)]EGDLPQVER_.3;_FAIATK[GlyGly (K)]EGDLPQVER_.2	GlyGly (K)	Q9H9E3	8557.78	208
PR619	3	COG4	Q9H9E3	Q9H9E3	2.78366e-12	1.15944e-20	3442.02	Q9H9E3_K693_M1_0	ELEKVVLKSTFNRLG	_VVLK[GlyGly (K)]STFNR_.3;_VVLK[GlyGly (K)]STFNR_.2	GlyGly (K)	Q9H9E3	2338.12	693
PR619	3	COG4	Q9H9E3	Q9H9E3	2.78366e-12	1.15944e-20	3442.02	Q9H9E3_K434_M1_0	FMRETVNKAVALDTY	_ETVNK[GlyGly (K)]AVALDTYEK_.3;_ETVNK[GlyGly (K)]AVALDTYEK_.2	GlyGly (K)	Q9H9E3	1242.47	434
PR619	3	COG4	Q9H9E3	Q9H9E3	2.78366e-12	1.15944e-20	3442.02	Q9H9E3_K599_M1_0	DLAAVSNKFRDLLQE	_FDSC[Carbamidomethyl (C)]LSDLAAVSNK[GlyGly (K)]FR_.3	GlyGly (K)	Q9H9E3	3560.11	599
PR619	3	COG4	Q9H9E3	Q9H9E3	2.78366e-12	1.15944e-20	3442.02	Q9H9E3_C589_M1_1	AQAKFDSCLSDLAAV	_FDSC[Carbamidomethyl (C)]LSDLAAVSNK[GlyGly (K)]FR_.3	Carbamidomethyl (C)	Q9H9E3	3560.11	589
PR619	3	COPS7B	Q9H9Q2	Q9H9Q2	2.08496e-14	4.01959e-39	11454.5	Q9H9Q2_K221_M1_0	TNIKKTLKATASSSA	_TLK[GlyGly (K)]ATASSSAQEMEQQLAER_.3;_TLK[GlyGly (K)]ATASSSAQEM[Oxidation (M)]EQQLAER_.3;_TLK[GlyGly (K)]ATASSSAQEMEQQLAER_.2	GlyGly (K)	Q9H9Q2	54241.6	221
PR619	3	COPS7B	Q9H9Q2	Q9H9Q2	2.08496e-14	4.01959e-39	11454.5	Q9H9Q2_M231_M1_2	ASSSAQEMEQQLAER	_TLK[GlyGly (K)]ATASSSAQEM[Oxidation (M)]EQQLAER_.3	Oxidation (M)	Q9H9Q2	11454.5	231
PR619	3	COPS7B	Q9H9Q2	Q9H9Q2	2.08496e-14	4.01959e-39	11454.5	Q9H9Q2_K217_M1_0	EAEVTNIKKTLKATA	_TQQQVEAEVTNIK[GlyGly (K)]K_.3	GlyGly (K)	Q9H9Q2	559.494	217
PR619	3	SEC61A2	Q9H9S3	Q9H9S3	2.41841e-08	5.6915e-14	10754.4	Q9H9S3_M307_M1_2	NLYVISQMLSVRFSG	_LFYTSNIPIILQSALVSNLYVISQM[Oxidation (M)]LSVR_.3;_LFYTSNIPIILQSALVSNLYVISQM[Oxidation (M)]LSVR_.4	Oxidation (M)	Q9H9S3	30950.8	307
PR619	3	ELP3	Q9H9T3	Q9H9T3	2.3135e-10	2.62128e-07	2364.1	Q9H9T3_K338_M1_0	LWKSGRYKSYSPSDL	_YK[GlyGly (K)]SYSPSDLVELVAR_.3	GlyGly (K)	Q9H9T3	30942.7	338
PR619	3	ELP3	Q9H9T3	Q9H9T3	2.3135e-10	2.62128e-07	2364.1	Q9H9T3_K34_M1_0	IEAHEQGKDIDLNKV	_QLIEAHEQGK[GlyGly (K)]DIDLNK_.4;_QLIEAHEQGK[GlyGly (K)]DIDLNK_.3	GlyGly (K)	Q9H9T3	3050.63	34
PR619	3	ELP3	Q9H9T3	Q9H9T3	2.3135e-10	2.62128e-07	2364.1	Q9H9T3_K40_M1_0	GKDIDLNKVKTKTAA	_DIDLNK[GlyGly (K)]VK_.2	GlyGly (K)	Q9H9T3	2364.1	40
PR619	3	ELP3	Q9H9T3	Q9H9T3	2.3135e-10	2.62128e-07	2364.1	Q9H9T3_K206_M1_0	NNIYEAVKYSERSLT	_NLHDALSGHTSNNIYEAVK[GlyGly (K)]YSER_.4	GlyGly (K)	Q9H9T3	2966.82	206
PR619	3	ELP3	Q9H9T3	Q9H9T3	2.3135e-10	2.62128e-07	2364.1	Q9H9T3_K48_M1_0	VKTKTAAKYGLSAQP	_TAAK[GlyGly (K)]YGLSAQPR_.3	GlyGly (K)	Q9H9T3	4061.08	48
PR619	3	ELP3	Q9H9T3	Q9H9T3	2.3135e-10	2.62128e-07	2364.1	Q9H9T3_K316_M1_0	AFRPDGLKLYPTLVI	_DIEQFTEFFENPAFRPDGLK[GlyGly (K)]LYPTLVIR_.4	GlyGly (K)	Q9H9T3	727.18	316
PR619	3	ELP3	Q9H9T3	Q9H9T3	2.3135e-10	2.62128e-07	2364.1	Q9H9T3_K517_M1_0	REEHGSGKIAVISGV	_EEHGSGK[GlyGly (K)]IAVISGVGTR_.4;_EEHGSGK[GlyGly (K)]IAVISGVGTR_.3	GlyGly (K)	Q9H9T3	774.392	517
PR619	3	LIN28A	Q9H9Z2	Q9H9Z2	6.07452e-09	9.76281e-20	26413.5	Q9H9Z2_M58_M2_2	MGFGFLSMTARAGVA	_M[Oxidation (M)]GFGFLSM[Oxidation (M)]TAR_.2	Oxidation (M)	Q9H9Z2	10468.3	58
PR619	3	LIN28A	Q9H9Z2	Q9H9Z2	6.07452e-09	9.76281e-20	26413.5	Q9H9Z2_M51_M2_2	CKWFNVRMGFGFLSM	_M[Oxidation (M)]GFGFLSM[Oxidation (M)]TAR_.2	Oxidation (M)	Q9H9Z2	10468.3	51
PR619	3	LIN28A	Q9H9Z2	Q9H9Z2	6.07452e-09	9.76281e-20	26413.5	Q9H9Z2_M51_M1_2	CKWFNVRMGFGFLSM	_M[Oxidation (M)]GFGFLSMTAR_.2	Oxidation (M)	Q9H9Z2	26413.5	51
PR619	3	LIN28A	Q9H9Z2	Q9H9Z2	6.07452e-09	9.76281e-20	26413.5	Q9H9Z2_M58_M1_2	MGFGFLSMTARAGVA	_MGFGFLSM[Oxidation (M)]TAR_.2	Oxidation (M)	Q9H9Z2	18592.9	58
PR619	3	TBC1D17	Q9HA65	Q9HA65	3.19044e-09	2.29952e-26	8601.33	Q9HA65_K22_M1_0	VYLHTSAKKYQDRDS	_GGVYLHTSAK[GlyGly (K)]K_.3	GlyGly (K)	Q9HA65	564.995	22
PR619	3	TBC1D17	Q9HA65	Q9HA65	3.19044e-09	2.29952e-26	8601.33	Q9HA65_K303_M1_0	LQQVPELKNRIFSGG	_LQQVPELK[GlyGly (K)]NR_.3;_LQQVPELK[GlyGly (K)]NR_.2	GlyGly (K)	Q9HA65	8440.23	303
PR619	3	TBC1D17	Q9HA65	Q9HA65	3.19044e-09	2.29952e-26	8601.33	Q9HA65_K64_M1_0	STQILFSKKDSSGGD	_DNDVLLHWAPVEEAGDSTQILFSK[GlyGly (K)]K_.4	GlyGly (K)	Q9HA65	1839.04	64
PR619	3	CARS2	Q9HA77	Q9HA77	5.50867e-10	2.00559e-18	1096.79	Q9HA77_K439_M1_0	GQLRASLKEPEGPRS	_ASLK[GlyGly (K)]EPEGPR_.3	GlyGly (K)	Q9HA77	1533.76	439
PR619	3	CARS2	Q9HA77	Q9HA77	5.50867e-10	2.00559e-18	1096.79	Q9HA77_K223_M1_0	GEPADSDKRHASDFA	_LVGVVPGPVGEPADSDK[GlyGly (K)]R_.3	GlyGly (K)	Q9HA77	730.427	223
PR619	3	CARS2	Q9HA77	Q9HA77	5.50867e-10	2.00559e-18	1096.79	Q9HA77_K407_M1_0	SSTKRAVKAALADDF	_AVK[GlyGly (K)]AALADDFDTPR_.3	GlyGly (K)	Q9HA77	410.883	407
PR619	3	CARS2	Q9HA77	Q9HA77	5.50867e-10	2.00559e-18	1096.79	Q9HA77_K541_M1_0	TAHGINIKDRSSTTS	_GLTAHGINIK[GlyGly (K)]DR_.3	GlyGly (K)	Q9HA77	861.33	541
PR619	3	SLC52A2	Q9HAB3	Q9HAB3	1.5131e-10	1.43753e-12	24110.8	Q9HAB3_K75_M1_0	WRRLAPGKDEQVPIR	_LAPGK[GlyGly (K)]DEQVPIR_.3	GlyGly (K)	Q9HAB3	24110.8	75
PR619	3	PPCS	Q9HAB8	Q9HAB8	4.95473e-12	1.33409e-19	16523.9	Q9HAB8_K294_M1_0	KGVEIEEKIVDNLQS	_GVEIEEK[GlyGly (K)]IVDNLQSR_.3	GlyGly (K)	Q9HAB8	217.678	294
PR619	3	WDR41	Q9HAD4	Q9HAD4	6.95083e-06	0.000170337	713.059	Q9HAD4_M311_M1_2	LYVYSLQMKRVIACQ	_GLYVYSLQM[Oxidation (M)]K_.2	Oxidation (M)	Q9HAD4	10243.8	311
PR619	3	WDR41	Q9HAD4	Q9HAD4	6.95083e-06	0.000170337	713.059	Q9HAD4_K216_M1_0	EWDILEVKRLLDHQD	_LVAPTEGSLEWDILEVK[GlyGly (K)]R_.3	GlyGly (K)	Q9HAD4	314.157	216
PR619	3	WDR41	Q9HAD4	Q9HAD4	6.95083e-06	0.000170337	713.059	Q9HAD4_K18_M1_0	EPQGLAEKSPLQTIG	_EPQGLAEK[GlyGly (K)]SPLQTIGEEQTQNPYTELLVLK_.3	GlyGly (K)	Q9HAD4	713.059	18
PR619	3	MEAF6	Q9HAF1	Q9HAF1	3.18449e-09	4.61621e-06	7661.6	Q9HAF1_K26_M1_0	LAELVKRKQELAETL	_K[GlyGly (K)]QELAETLANLER_.3;_K[GlyGly (K)]QELAETLANLER_.2	GlyGly (K)	Q9HAF1	15323.2	26
PR619	3	EBF2	Q9HAK2	Q9HAK2	8.3235e-13	1.15497e-15	5076.55	Q9HAK2_K135_M1_0	RLIDSVTKQPIAYEG	_LIDSVTK[GlyGly (K)]QPIAYEGQNK_.3	GlyGly (K)	Q9HAK2	5076.55	135
PR619	3	ADGRL3	Q9HAR2	Q9HAR2	4.37825e-14	9.04818e-09	11544.2	Q9HAR2_K1134_M1_0	ESSIGSGKTSGSRTP	_STESSIGSGK[GlyGly (K)]TSGSR_.3	GlyGly (K)	Q9HAR2	14146.5	1134
PR619	3	C17orf75	Q9HAS0	Q9HAS0	1.18053e-08	0.0136801	868.341	Q9HAS0_K323_M1_0	RQVLENFKLKAIQDT	_QVLENFK[GlyGly (K)]LK_.2	GlyGly (K)	Q9HAS0	16258.8	323
PR619	3	C17orf75	Q9HAS0	Q9HAS0	1.18053e-08	0.0136801	868.341	Q9HAS0_K325_M1_0	VLENFKLKAIQDTNN	_LK[GlyGly (K)]AIQDTNNLK_.2	GlyGly (K)	Q9HAS0	401.288	325
PR619	3	C17orf75	Q9HAS0	Q9HAS0	1.18053e-08	0.0136801	868.341	Q9HAS0_K334_M1_0	IQDTNNLKRFIRQAE	_AIQDTNNLK[GlyGly (K)]R_.3;_AIQDTNNLK[GlyGly (K)]R_.2	GlyGly (K)	Q9HAS0	1736.68	334
PR619	3	C17orf75	Q9HAS0	Q9HAS0	1.18053e-08	0.0136801	868.341	Q9HAS0_C182_M1_1	GLKNNMNCEARGLES	_YIQGLK[GlyGly (K)]NNM[Oxidation (M)]NC[Carbamidomethyl (C)]EAR_.3	Carbamidomethyl (C)	Q9HAS0	214.917	182
PR619	3	C17orf75	Q9HAS0	Q9HAS0	1.18053e-08	0.0136801	868.341	Q9HAS0_M180_M1_2	IQGLKNNMNCEARGL	_YIQGLK[GlyGly (K)]NNM[Oxidation (M)]NC[Carbamidomethyl (C)]EAR_.3	Oxidation (M)	Q9HAS0	214.917	180
PR619	3	C17orf75	Q9HAS0	Q9HAS0	1.18053e-08	0.0136801	868.341	Q9HAS0_K177_M1_0	DKYIQGLKNNMNCEA	_YIQGLK[GlyGly (K)]NNM[Oxidation (M)]NC[Carbamidomethyl (C)]EAR_.3	GlyGly (K)	Q9HAS0	214.917	177
PR619	3	PELI2	Q9HAT8	Q9HAT8	2.22838e-16	4.46052e-18	17108.2	Q9HAT8_K268_M1_0	LFHTPTQKHIEALRQ	_TADGLFHTPTQK[GlyGly (K)]HIEALR_.4;_TADGLFHTPTQK[GlyGly (K)]HIEALR_.5;_TADGLFHTPTQK[GlyGly (K)]HIEALR_.3	GlyGly (K)	Q9HAT8	165469	268
PR619	3	PLEKHA5	Q9HAU0	Q9HAU0	7.65109e-10	1.12833e-19	11374.5	Q9HAU0_K288_M1_0	TSENAPTKETNNIPN	_ITSENAPTK[GlyGly (K)]ETNNIPNHR_.4;_ITSENAPTK[GlyGly (K)]ETNNIPNHR_.3	GlyGly (K)	Q9HAU0	35127.5	288
PR619	3	PLEKHA5	Q9HAU0	Q9HAU0	7.65109e-10	1.12833e-19	11374.5	Q9HAU0_K301_M1_0	PNHRVLIKPEIQNNQ	_VLIK[GlyGly (K)]PEIQNNQK_.3	GlyGly (K)	Q9HAU0	5346.94	301
PR619	3	PLEKHA5	Q9HAU0	Q9HAU0	7.65109e-10	1.12833e-19	11374.5	Q9HAU0_K514_M1_0	QQRQFYNKQSTLPRH	_QFYNK[GlyGly (K)]QSTLPR_.3	GlyGly (K)	Q9HAU0	11374.5	514
PR619	3	PLEKHA5	Q9HAU0	Q9HAU0	7.65109e-10	1.12833e-19	11374.5	Q9HAU0_K482_M1_0	VTPSTHDKTLGPGAE	_TRPESIC[Carbamidomethyl (C)]SVTPSTHDK[GlyGly (K)]TLGPGAEEK_.4	GlyGly (K)	Q9HAU0	8105.21	482
PR619	3	PLEKHA5	Q9HAU0	Q9HAU0	7.65109e-10	1.12833e-19	11374.5	Q9HAU0_C473_M1_1	KTRPESICSVTPSTH	_TRPESIC[Carbamidomethyl (C)]SVTPSTHDK[GlyGly (K)]TLGPGAEEK_.4;_NSK[GlyGly (K)]TRPESIC[Carbamidomethyl (C)]SVTPSTHDK_.4	Carbamidomethyl (C)	Q9HAU0	12455.8	473
PR619	3	PLEKHA5	Q9HAU0	Q9HAU0	7.65109e-10	1.12833e-19	11374.5	Q9HAU0_K627_M1_0	EGRGTLYKYRPEEVD	_GTLYK[GlyGly (K)]YRPEEVDIDAK_.3	GlyGly (K)	Q9HAU0	4355.16	627
PR619	3	PLEKHA5	Q9HAU0	Q9HAU0	7.65109e-10	1.12833e-19	11374.5	Q9HAU0_K340_M1_0	GQDRPLTKINSVKLN	_DGQDRPLTK[GlyGly (K)]INSVK_.3	GlyGly (K)	Q9HAU0	4179.15	340
PR619	3	PLEKHA5	Q9HAU0	Q9HAU0	7.65109e-10	1.12833e-19	11374.5	Q9HAU0_K331_M1_0	AEKYGFQKDGQDRPL	_YGFQK[GlyGly (K)]DGQDRPLTK_.3;_YGFQK[GlyGly (K)]DGQDRPLTK_.4	GlyGly (K)	Q9HAU0	3339.61	331
PR619	3	PLEKHA5	Q9HAU0	Q9HAU0	7.65109e-10	1.12833e-19	11374.5	Q9HAU0_K279_M1_0	EPVKRVDKITSENAP	_RVDK[GlyGly (K)]ITSENAPTK_.3;_VDK[GlyGly (K)]ITSENAPTK_.3;_VDK[GlyGly (K)]ITSENAPTK_.2	GlyGly (K)	Q9HAU0	25843.4	279
PR619	3	PLEKHA5	Q9HAU0	Q9HAU0	7.65109e-10	1.12833e-19	11374.5	Q9HAU0_K275_M1_0	LVQTEPVKRVDKITS	_AMLDAALVQTEPVK[GlyGly (K)]R_.3	GlyGly (K)	Q9HAU0	14946.3	275
PR619	3	PLEKHA5	Q9HAU0	Q9HAU0	7.65109e-10	1.12833e-19	11374.5	Q9HAU0_K309_M1_0	PEIQNNQKNKEMSKI	_VLIKPEIQNNQK[GlyGly (K)]NK_.3	GlyGly (K)	Q9HAU0	1176.28	309
PR619	3	PLEKHA5	Q9HAU0	Q9HAU0	7.65109e-10	1.12833e-19	11374.5	Q9HAU0_K466_M1_0	RTLPRNSKTRPESIC	_NSK[GlyGly (K)]TRPESIC[Carbamidomethyl (C)]SVTPSTHDK_.4	GlyGly (K)	Q9HAU0	4350.59	466
PR619	3	SMURF2	Q9HAU4	Q9HAU4	4.99779e-17	1.08611e-14	14968.4	Q9HAU4_C362_M2_1	LCPDDTECLTVPRYK	_QNQLK[GlyGly (K)]DQQQQQVVSLC[Carbamidomethyl (C)]PDDTEC[Carbamidomethyl (C)]LTVPR_.3	Carbamidomethyl (C)	Q9HAU4	14968.4	362
PR619	3	SMURF2	Q9HAU4	Q9HAU4	4.99779e-17	1.08611e-14	14968.4	Q9HAU4_C356_M2_1	QQQVVSLCPDDTECL	_QNQLK[GlyGly (K)]DQQQQQVVSLC[Carbamidomethyl (C)]PDDTEC[Carbamidomethyl (C)]LTVPR_.3	Carbamidomethyl (C)	Q9HAU4	14968.4	356
PR619	3	SMURF2	Q9HAU4	Q9HAU4	4.99779e-17	1.08611e-14	14968.4	Q9HAU4_K345_M1_0	LNRQNQLKDQQQQQV	_QNQLK[GlyGly (K)]DQQQQQVVSLC[Carbamidomethyl (C)]PDDTEC[Carbamidomethyl (C)]LTVPR_.3	GlyGly (K)	Q9HAU4	14968.4	345
PR619	3	UPF2	Q9HAU5	Q9HAU5	3.56562e-12	1.58436e-06	2823.62	Q9HAU5_C944_M1_1	SSKRKLDCFLVYFQR	_KLDC[Carbamidomethyl (C)]FLVYFQR_.3;_KLDC[Carbamidomethyl (C)]FLVYFQR_.2;_LDC[Carbamidomethyl (C)]FLVYFQR_.2	Carbamidomethyl (C)	Q9HAU5	10169.2	944
PR619	3	GNB4	Q9HAV0	Q9HAV0	3.77065e-20	2.62496e-08	8248.37	Q9HAV0_M61_M1_2	HLAKIYAMHWGYDSR	_IYAM[Oxidation (M)]HWGYDSR_.3	Oxidation (M)	Q9HAV0	10686.9	61
PR619	3	XPO5	Q9HAV4	Q9HAV4	2.91019e-14	1.3488e-27	8674.59	Q9HAV4_C724_M1_1	NRARMSFCVYSILGV	_M[Oxidation (M)]SFC[Carbamidomethyl (C)]VYSILGVVK_.2;_MSFC[Carbamidomethyl (C)]VYSILGVVK_.2	Carbamidomethyl (C)	Q9HAV4	16841.3	724
PR619	3	XPO5	Q9HAV4	Q9HAV4	2.91019e-14	1.3488e-27	8674.59	Q9HAV4_M721_M1_2	CGLNRARMSFCVYSI	_M[Oxidation (M)]SFC[Carbamidomethyl (C)]VYSILGVVK_.2	Oxidation (M)	Q9HAV4	9097.07	721
PR619	3	XPO5	Q9HAV4	Q9HAV4	2.91019e-14	1.3488e-27	8674.59	Q9HAV4_C903_M1_1	VKPLVLFCPPEHYEA	_PLVLFC[Carbamidomethyl (C)]PPEHYEALVSPILGPLFTYLHMR_.3;_PLVLFC[Carbamidomethyl (C)]PPEHYEALVSPILGPLFTYLHM[Oxidation (M)]R_.4;_PLVLFC[Carbamidomethyl (C)]PPEHYEALVSPILGPLFTYLHMR_.4	Carbamidomethyl (C)	Q9HAV4	89193.1	903
PR619	3	XPO5	Q9HAV4	Q9HAV4	2.91019e-14	1.3488e-27	8674.59	Q9HAV4_M925_M1_2	PLFTYLHMRLSQKWQ	_PLVLFC[Carbamidomethyl (C)]PPEHYEALVSPILGPLFTYLHM[Oxidation (M)]R_.4	Oxidation (M)	Q9HAV4	3323.49	925
PR619	3	XPO5	Q9HAV4	Q9HAV4	2.91019e-14	1.3488e-27	8674.59	Q9HAV4_M373_M1_2	FLRSSTQMTWGALFR	_SSTQM[Oxidation (M)]TWGALFR_.2	Oxidation (M)	Q9HAV4	6545.89	373
PR619	3	XPO5	Q9HAV4	Q9HAV4	2.91019e-14	1.3488e-27	8674.59	Q9HAV4_C1025_M1_1	LMKHEDVCTALLITA	_HEDVC[Carbamidomethyl (C)]TALLITAFNSLAWK_.3	Carbamidomethyl (C)	Q9HAV4	2513.46	1025
PR619	3	XPO5	Q9HAV4	Q9HAV4	2.91019e-14	1.3488e-27	8674.59	Q9HAV4_K590_M1_0	FETVEESKAPRTRAV	_LFSSVTFETVEESK[GlyGly (K)]APR_.3	GlyGly (K)	Q9HAV4	7181.47	590
PR619	3	XPO5	Q9HAV4	Q9HAV4	2.91019e-14	1.3488e-27	8674.59	Q9HAV4_K930_M1_0	LHMRLSQKWQVINQR	_LSQK[GlyGly (K)]WQVINQR_.3	GlyGly (K)	Q9HAV4	1540.59	930
PR619	3	XPO5	Q9HAV4	Q9HAV4	2.91019e-14	1.3488e-27	8674.59	Q9HAV4_K208_M1_0	VNKYQQVKTDTSQES	_YQQVK[GlyGly (K)]TDTSQESK_.3	GlyGly (K)	Q9HAV4	3816.27	208
PR619	3	XPO5	Q9HAV4	Q9HAV4	2.91019e-14	1.3488e-27	8674.59	Q9HAV4_K1140_M1_0	LLNPSLQKVADKRRK	_LLNPSLQK[GlyGly (K)]VADK_.3	GlyGly (K)	Q9HAV4	1070.63	1140
PR619	3	XPO5	Q9HAV4	Q9HAV4	2.91019e-14	1.3488e-27	8674.59	Q9HAV4_C221_M1_1	ESKAQANCRVGVAAL	_TDTSQESK[GlyGly (K)]AQANC[Carbamidomethyl (C)]R_.3	Carbamidomethyl (C)	Q9HAV4	667.799	221
PR619	3	XPO5	Q9HAV4	Q9HAV4	2.91019e-14	1.3488e-27	8674.59	Q9HAV4_K216_M1_0	TDTSQESKAQANCRV	_TDTSQESK[GlyGly (K)]AQANC[Carbamidomethyl (C)]R_.3	GlyGly (K)	Q9HAV4	667.799	216
PR619	3	XPO5	Q9HAV4	Q9HAV4	2.91019e-14	1.3488e-27	8674.59	Q9HAV4_C646_M1_1	LLTQMEKCALMEALV	_C[Carbamidomethyl (C)]ALMEALVLISNQFK_.3	Carbamidomethyl (C)	Q9HAV4	1059.15	646
PR619	3	BRF2	Q9HAW0	Q9HAW0	3.12034e-12	0.0274386	506.479	Q9HAW0_K324_M1_0	AEVETREKEPPGWGQ	_EK[GlyGly (K)]EPPGWGQGQGEGEVGNNSLGLPQGK_.3	GlyGly (K)	Q9HAW0	243.687	324
PR619	3	BRF2	Q9HAW0	Q9HAW0	3.12034e-12	0.0274386	506.479	Q9HAW0_K192_M1_0	ASPSVPAKYVEDKEK	_LFQASPSVPAK[GlyGly (K)]YVEDK_.3;_LFQASPSVPAK[GlyGly (K)]YVEDK_.2	GlyGly (K)	Q9HAW0	1012.96	192
PR619	3	BRF2	Q9HAW0	Q9HAW0	3.12034e-12	0.0274386	506.479	Q9HAW0_K295_M1_0	LDKRSVVKHIGDLLQ	_SVVK[GlyGly (K)]HIGDLLQHR_.4;_SVVK[GlyGly (K)]HIGDLLQHR_.3	GlyGly (K)	Q9HAW0	1418.22	295
PR619	3	MAGEF1	Q9HAY2	Q9HAY2	9.511e-13	0.0332474	347.268	Q9HAY2_K65_M1_0	GARALAAKALARRRA	_ALAAK[GlyGly (K)]ALAR_.2	GlyGly (K)	Q9HAY2	347.268	65
PR619	3	MAGEF1	Q9HAY2	Q9HAY2	9.511e-13	0.0332474	347.268	Q9HAY2_K264_M1_0	FVAKLHKKEPQHWPV	_K[GlyGly (K)]EPQHWPVQYR_.3	GlyGly (K)	Q9HAY2	755.024	264
PR619	3	MAGEF1	Q9HAY2	Q9HAY2	9.511e-13	0.0332474	347.268	Q9HAY2_K104_M1_0	ITRSEMVKYVIGDLK	_SEMVK[GlyGly (K)]YVIGDLK_.2;_SEMVK[GlyGly (K)]YVIGDLK_.3	GlyGly (K)	Q9HAY2	492.542	104
PR619	3	MAGEF1	Q9HAY2	Q9HAY2	9.511e-13	0.0332474	347.268	Q9HAY2_K111_M1_0	KYVIGDLKILFPDII	_YVIGDLK[GlyGly (K)]ILFPDIIAR_.3	GlyGly (K)	Q9HAY2	265.287	111
PR619	3	MAGEF1	Q9HAY2	Q9HAY2	9.511e-13	0.0332474	347.268	Q9HAY2_K251_M1_0	RSNLEISKMEVLGFV	_SNLEISK[GlyGly (K)]MEVLGFVAK_.3	GlyGly (K)	Q9HAY2	532.808	251
PR619	3	MYG1	Q9HB07	Q9HB07	5.88884e-11	2.26136e-11	3751	Q9HB07_K123_M1_0	MSSLSPGKPWQTKLS	_SFTETMSSLSPGK[GlyGly (K)]PWQTK_.3	GlyGly (K)	Q9HB07	3470.3	123
PR619	3	MYG1	Q9HB07	Q9HB07	5.88884e-11	2.26136e-11	3751	Q9HB07_C270_M1_1	VELAKGACPWKEHLY	_FQVDPSGEIVELAK[GlyGly (K)]GAC[Carbamidomethyl (C)]PWK_.3	Carbamidomethyl (C)	Q9HB07	3751	270
PR619	3	MYG1	Q9HB07	Q9HB07	5.88884e-11	2.26136e-11	3751	Q9HB07_K267_M1_0	GEIVELAKGACPWKE	_FQVDPSGEIVELAK[GlyGly (K)]GAC[Carbamidomethyl (C)]PWK_.3	GlyGly (K)	Q9HB07	3751	267
PR619	3	MYG1	Q9HB07	Q9HB07	5.88884e-11	2.26136e-11	3751	Q9HB07_K218_M1_0	QDTEAGFKRAMDLVQ	_LNPTWNHPDQDTEAGFK[GlyGly (K)]R_.4;_LNPTWNHPDQDTEAGFK[GlyGly (K)]R_.3	GlyGly (K)	Q9HB07	6615.1	218
PR619	3	PLEKHA1	Q9HB21	Q9HB21	3.63386e-20	3.79952e-13	2778.55	Q9HB21_K229_M1_0	YFKSELEKEPLRVIP	_SELEK[GlyGly (K)]EPLR_.3;_SELEK[GlyGly (K)]EPLR_.2	GlyGly (K)	Q9HB21	5557.1	229
PR619	3	PLEKHA1	Q9HB21	Q9HB21	3.63386e-20	3.79952e-13	2778.55	Q9HB21_K238_M1_0	PLRVIPLKEVHKVQE	_VIPLK[GlyGly (K)]EVHK_.3	GlyGly (K)	Q9HB21	5823.27	238
PR619	3	PLEKHA1	Q9HB21	Q9HB21	3.63386e-20	3.79952e-13	2778.55	Q9HB21_K72_M1_0	SKVSDATKLRPKAEF	_VSDATK[GlyGly (K)]LRPK_.3	GlyGly (K)	Q9HB21	1990.66	72
PR619	3	PLEKHA1	Q9HB21	Q9HB21	3.63386e-20	3.79952e-13	2778.55	Q9HB21_K369_M1_0	SPREPASKVTEQALL	_EPASK[GlyGly (K)]VTEQALLRPQSK_.3	GlyGly (K)	Q9HB21	363.256	369
PR619	3	CACYBP	Q9HB71	Q9HB71	5.76307e-19	3.54588e-49	6497.79	Q9HB71_K19_M1_0	EVKVLLEKATRKRVR	_VLLEK[GlyGly (K)]ATR_.2	GlyGly (K)	Q9HB71	4215.78	19
PR619	3	CACYBP	Q9HB71	Q9HB71	5.76307e-19	3.54588e-49	6497.79	Q9HB71_C154_M1_1	TDTVLILCRKKVENT	_TDTVLILC[Carbamidomethyl (C)]R_.2	Carbamidomethyl (C)	Q9HB71	6497.79	154
PR619	3	CACYBP	Q9HB71	Q9HB71	5.76307e-19	3.54588e-49	6497.79	Q9HB71_K51_M1_0	MQQKSQKKAELLDNE	_K[GlyGly (K)]AELLDNEK_.2;_K[GlyGly (K)]AELLDNEK_.3	GlyGly (K)	Q9HB71	2326.79	51
PR619	3	CACYBP	Q9HB71	Q9HB71	5.76307e-19	3.54588e-49	6497.79	Q9HB71_K207_M1_0	EDGDDDMKRTINKAW	_IYEDGDDDMK[GlyGly (K)]R_.3	GlyGly (K)	Q9HB71	2220.11	207
PR619	3	RRAGC	Q9HB90	Q9HB90	2.3649e-08	7.2708e-19	358.813	Q9HB90_C339_M1_1	TKFLALVCILREESF	_FLALVC[Carbamidomethyl (C)]ILR_.2	Carbamidomethyl (C)	Q9HB90	64938.6	339
PR619	3	ZFYVE1	Q9HBF4	Q9HBF4	4.64587e-07	1.91039e-16	3875.29	Q9HBF4_K551_M1_0	PGTDGFLKDNNNAAQ	_TEIVHVWPGTDGFLK[GlyGly (K)]DNNNAAQR_.3;_TEIVHVWPGTDGFLK[GlyGly (K)]DNNNAAQR_.4	GlyGly (K)	Q9HBF4	3850.6	551
PR619	3	ZFYVE1	Q9HBF4	Q9HBF4	4.64587e-07	1.91039e-16	3875.29	Q9HBF4_K634_M1_0	FCDSCSSKTRPVPER	_AC[Carbamidomethyl (C)]GEGFC[Carbamidomethyl (C)]DSC[Carbamidomethyl (C)]SSK[GlyGly (K)]TRPVPER_.4	GlyGly (K)	Q9HBF4	3875.29	634
PR619	3	ZFYVE1	Q9HBF4	Q9HBF4	4.64587e-07	1.91039e-16	3875.29	Q9HBF4_C631_M3_1	GEGFCDSCSSKTRPV	_AC[Carbamidomethyl (C)]GEGFC[Carbamidomethyl (C)]DSC[Carbamidomethyl (C)]SSK[GlyGly (K)]TRPVPER_.4	Carbamidomethyl (C)	Q9HBF4	3875.29	631
PR619	3	ZFYVE1	Q9HBF4	Q9HBF4	4.64587e-07	1.91039e-16	3875.29	Q9HBF4_C628_M3_1	RACGEGFCDSCSSKT	_AC[Carbamidomethyl (C)]GEGFC[Carbamidomethyl (C)]DSC[Carbamidomethyl (C)]SSK[GlyGly (K)]TRPVPER_.4	Carbamidomethyl (C)	Q9HBF4	3875.29	628
PR619	3	ZFYVE1	Q9HBF4	Q9HBF4	4.64587e-07	1.91039e-16	3875.29	Q9HBF4_C623_M3_1	TKHHCRACGEGFCDS	_AC[Carbamidomethyl (C)]GEGFC[Carbamidomethyl (C)]DSC[Carbamidomethyl (C)]SSK[GlyGly (K)]TRPVPER_.4	Carbamidomethyl (C)	Q9HBF4	3875.29	623
PR619	3	IFT122	Q9HBG6	Q9HBG6	5.40815e-11	2.22379e-21	1756.96	Q9HBG6_K1141_M1_0	ILRLVETKDSIGDED	_LVETK[GlyGly (K)]DSIGDEDPFTAK_.3	GlyGly (K)	Q9HBG6	2583.81	1141
PR619	3	IFT122	Q9HBG6	Q9HBG6	5.40815e-11	2.22379e-21	1756.96	Q9HBG6_K309_M1_0	KQVSLFTKDGVRLGT	_QVSLFTK[GlyGly (K)]DGVR_.3	GlyGly (K)	Q9HBG6	446.261	309
PR619	3	BEX1	Q9HBH7	Q9HBH7	1.69423e-09	0.0426228	543.54	Q9HBH7_C44_M1_1	PLDAGEYCVPRGNRR	_EQVANK[GlyGly (K)]GEPLALPLDAGEYC[Carbamidomethyl (C)]VPR_.3	Carbamidomethyl (C)	Q9HBH7	543.54	44
PR619	3	BEX1	Q9HBH7	Q9HBH7	1.69423e-09	0.0426228	543.54	Q9HBH7_K30_M1_0	EKEQVANKGEPLALP	_EQVANK[GlyGly (K)]GEPLALPLDAGEYC[Carbamidomethyl (C)]VPR_.3	GlyGly (K)	Q9HBH7	543.54	30
PR619	3	C3orf14	Q9HBI5	Q9HBI5	3.0946e-05	0.144157	654.832	Q9HBI5_K52_M1_0	QTVETAFKRNLSLLK	_ASQLQTVETAFK[GlyGly (K)]R_.3	GlyGly (K)	Q9HBI5	654.832	52
PR619	3	C3orf14	Q9HBI5	Q9HBI5	3.0946e-05	0.144157	654.832	Q9HBI5_K66_M1_0	KDIEAAEKSLQTRIH	_DIEAAEK[GlyGly (K)]SLQTR_.2	GlyGly (K)	Q9HBI5	211.466	66
PR619	3	C3orf14	Q9HBI5	Q9HBI5	3.0946e-05	0.144157	654.832	Q9HBI5_K40_M1_0	LGDQHTEKASQLQTV	_LGDQHTEK[GlyGly (K)]ASQLQTVETAFK_.4	GlyGly (K)	Q9HBI5	853.77	40
PR619	3	VEZT	Q9HBM0	Q9HBM0	5.88389e-11	4.35113e-12	5166.1	Q9HBM0_C76_M1_1	SWIFFSQCNKKDDLL	_SWIFFSQC[Carbamidomethyl (C)]NK_.2	Carbamidomethyl (C)	Q9HBM0	5166.1	76
PR619	3	VEZT	Q9HBM0	Q9HBM0	5.88389e-11	4.35113e-12	5166.1	Q9HBM0_C41_M1_1	LSPKTEKCTTEGQQK	_TEK[GlyGly (K)]C[Carbamidomethyl (C)]TTEGQQKPPTR_.4;_TEKC[Carbamidomethyl (C)]TTEGQQK[GlyGly (K)]PPTR_.4;_TEK[GlyGly (K)]C[Carbamidomethyl (C)]TTEGQQKPPTR_.3	Carbamidomethyl (C)	Q9HBM0	4504.38	41
PR619	3	VEZT	Q9HBM0	Q9HBM0	5.88389e-11	4.35113e-12	5166.1	Q9HBM0_K40_M1_0	SLSPKTEKCTTEGQQ	_TEK[GlyGly (K)]C[Carbamidomethyl (C)]TTEGQQKPPTR_.4;_TEK[GlyGly (K)]C[Carbamidomethyl (C)]TTEGQQKPPTR_.3	GlyGly (K)	Q9HBM0	4246.82	40
PR619	3	VEZT	Q9HBM0	Q9HBM0	5.88389e-11	4.35113e-12	5166.1	Q9HBM0_K48_M1_0	CTTEGQQKPPTRVLP	_TEKC[Carbamidomethyl (C)]TTEGQQK[GlyGly (K)]PPTR_.4	GlyGly (K)	Q9HBM0	257.555	48
PR619	3	VEZT	Q9HBM0	Q9HBM0	5.88389e-11	4.35113e-12	5166.1	Q9HBM0_K474_M1_0	AYPILEQKLKLIQPH	_ETQELVSEAYPILEQK[GlyGly (K)]LK_.3	GlyGly (K)	Q9HBM0	2433.01	474
PR619	3	ETNK1	Q9HBU6	Q9HBU6	4.58264e-11	2.24723e-21	10943.5	Q9HBU6_K172_M1_0	LVRIYGNKTELLVDR	_IYGNK[GlyGly (K)]TELLVDRDEEVK_.3;_IYGNK[GlyGly (K)]TELLVDRDEEVK_.4	GlyGly (K)	Q9HBU6	26270.8	172
PR619	3	ETNK1	Q9HBU6	Q9HBU6	4.58264e-11	2.24723e-21	10943.5	Q9HBU6_K274_M1_0	FADEDINKRFLSDIP	_YFSLIPTGFADEDINK[GlyGly (K)]R_.3;_YFSLIPTGFADEDINK[GlyGly (K)]R_.2	GlyGly (K)	Q9HBU6	21886.9	274
PR619	3	ETNK1	Q9HBU6	Q9HBU6	4.58264e-11	2.24723e-21	10943.5	Q9HBU6_K381_M1_0	LEAYKEFKGFGTEVT	_EFK[GlyGly (K)]GFGTEVTEK_.2;_EFK[GlyGly (K)]GFGTEVTEK_.3	GlyGly (K)	Q9HBU6	983.768	381
PR619	3	ETNK1	Q9HBU6	Q9HBU6	4.58264e-11	2.24723e-21	10943.5	Q9HBU6_K184_M1_0	VDRDEEVKSFRVLQA	_DEEVK[GlyGly (K)]SFR_.2	GlyGly (K)	Q9HBU6	527.136	184
PR619	3	EML4	Q9HC35	Q9HC35	5.24258e-14	4.24075e-32	16262.6	Q9HC35_K562_M1_0	IRAVAEGKADQFLVG	_AVAEGK[GlyGly (K)]ADQFLVGTSR_.2;_AVAEGK[GlyGly (K)]ADQFLVGTSR_.3	GlyGly (K)	Q9HC35	30478.9	562
PR619	3	EML4	Q9HC35	Q9HC35	5.24258e-14	4.24075e-32	16262.6	Q9HC35_K493_M1_0	TVEPTPGKGPKGVYQ	_TTVEPTPGK[GlyGly (K)]GPK_.3;_TTVEPTPGK[GlyGly (K)]GPK_.2	GlyGly (K)	Q9HC35	11677.4	493
PR619	3	EML4	Q9HC35	Q9HC35	5.24258e-14	4.24075e-32	16262.6	Q9HC35_K334_M1_0	GQIAGVDKDGRPLQP	_IATGQIAGVDK[GlyGly (K)]DGRPLQPHVR_.4	GlyGly (K)	Q9HC35	171.982	334
PR619	3	EML4	Q9HC35	Q9HC35	5.24258e-14	4.24075e-32	16262.6	Q9HC35_K503_M1_0	KGVYQISKQIKAHDG	_GVYQISK[GlyGly (K)]QIK_.2;_GVYQISK[GlyGly (K)]QIK_.3	GlyGly (K)	Q9HC35	10290.5	503
PR619	3	EML4	Q9HC35	Q9HC35	5.24258e-14	4.24075e-32	16262.6	Q9HC35_K867_M1_0	IQWKLVEKLSLPQNE	_LVEK[GlyGly (K)]LSLPQNETVADTTLTK_.3	GlyGly (K)	Q9HC35	6578.27	867
PR619	3	PCDH9	Q9HC56	Q9HC56	4.80817e-18	3.2747e-47	24655	Q9HC56_M857_M1_2	SKQGAEWMSPNQENK	_SK[GlyGly (K)]QGAEWM[Oxidation (M)]SPNQENK_.3	Oxidation (M)	Q9HC56	7964.78	857
PR619	3	PCDH9	Q9HC56	Q9HC56	4.80817e-18	3.2747e-47	24655	Q9HC56_K851_M1_0	FKAAQRSKQGAEWMS	_SK[GlyGly (K)]QGAEWM[Oxidation (M)]SPNQENK_.3	GlyGly (K)	Q9HC56	7964.78	851
PR619	3	PCDH9	Q9HC56	Q9HC56	4.80817e-18	3.2747e-47	24655	Q9HC56_M1144_M2_2	GHSDNCWMPPGLGPY	_GLAEATEM[Oxidation (M)]C[Carbamidomethyl (C)]TQEC[Carbamidomethyl (C)]LVLGHSDNC[Carbamidomethyl (C)]WM[Oxidation (M)]PPGLGPYQHPK_.4	Oxidation (M)	Q9HC56	53603.6	1144
PR619	3	PCDH9	Q9HC56	Q9HC56	4.80817e-18	3.2747e-47	24655	Q9HC56_C1142_M3_1	VLGHSDNCWMPPGLG	_GLAEATEM[Oxidation (M)]C[Carbamidomethyl (C)]TQEC[Carbamidomethyl (C)]LVLGHSDNC[Carbamidomethyl (C)]WM[Oxidation (M)]PPGLGPYQHPK_.4;_GLAEATEM[Oxidation (M)]C[Carbamidomethyl (C)]TQEC[Carbamidomethyl (C)]LVLGHSDNC[Carbamidomethyl (C)]WMPPGLGPYQHPK_.4;_GLAEATEMC[Carbamidomethyl (C)]TQEC[Carbamidomethyl (C)]LVLGHSDNC[Carbamidomethyl (C)]WMPPGLGPYQHPK_.4;_GLAEATEMC[Carbamidomethyl (C)]TQEC[Carbamidomethyl (C)]LVLGHSDNC[Carbamidomethyl (C)]WM[Oxidation (M)]PPGLGPYQHPK_.4	Carbamidomethyl (C)	Q9HC56	119247	1142
PR619	3	PCDH9	Q9HC56	Q9HC56	4.80817e-18	3.2747e-47	24655	Q9HC56_C1133_M3_1	TEMCTQECLVLGHSD	_GLAEATEM[Oxidation (M)]C[Carbamidomethyl (C)]TQEC[Carbamidomethyl (C)]LVLGHSDNC[Carbamidomethyl (C)]WM[Oxidation (M)]PPGLGPYQHPK_.4;_GLAEATEM[Oxidation (M)]C[Carbamidomethyl (C)]TQEC[Carbamidomethyl (C)]LVLGHSDNC[Carbamidomethyl (C)]WMPPGLGPYQHPK_.4;_GLAEATEMC[Carbamidomethyl (C)]TQEC[Carbamidomethyl (C)]LVLGHSDNC[Carbamidomethyl (C)]WMPPGLGPYQHPK_.4;_GLAEATEMC[Carbamidomethyl (C)]TQEC[Carbamidomethyl (C)]LVLGHSDNC[Carbamidomethyl (C)]WM[Oxidation (M)]PPGLGPYQHPK_.4	Carbamidomethyl (C)	Q9HC56	119247	1133
PR619	3	PCDH9	Q9HC56	Q9HC56	4.80817e-18	3.2747e-47	24655	Q9HC56_C1129_M3_1	LAEATEMCTQECLVL	_GLAEATEM[Oxidation (M)]C[Carbamidomethyl (C)]TQEC[Carbamidomethyl (C)]LVLGHSDNC[Carbamidomethyl (C)]WM[Oxidation (M)]PPGLGPYQHPK_.4;_GLAEATEM[Oxidation (M)]C[Carbamidomethyl (C)]TQEC[Carbamidomethyl (C)]LVLGHSDNC[Carbamidomethyl (C)]WMPPGLGPYQHPK_.4;_GLAEATEMC[Carbamidomethyl (C)]TQEC[Carbamidomethyl (C)]LVLGHSDNC[Carbamidomethyl (C)]WMPPGLGPYQHPK_.4;_GLAEATEMC[Carbamidomethyl (C)]TQEC[Carbamidomethyl (C)]LVLGHSDNC[Carbamidomethyl (C)]WM[Oxidation (M)]PPGLGPYQHPK_.4	Carbamidomethyl (C)	Q9HC56	119247	1129
PR619	3	PCDH9	Q9HC56	Q9HC56	4.80817e-18	3.2747e-47	24655	Q9HC56_M1128_M2_2	GLAEATEMCTQECLV	_GLAEATEM[Oxidation (M)]C[Carbamidomethyl (C)]TQEC[Carbamidomethyl (C)]LVLGHSDNC[Carbamidomethyl (C)]WM[Oxidation (M)]PPGLGPYQHPK_.4	Oxidation (M)	Q9HC56	53603.6	1128
PR619	3	PCDH9	Q9HC56	Q9HC56	4.80817e-18	3.2747e-47	24655	Q9HC56_M1128_M1_2	GLAEATEMCTQECLV	_GLAEATEM[Oxidation (M)]C[Carbamidomethyl (C)]TQEC[Carbamidomethyl (C)]LVLGHSDNC[Carbamidomethyl (C)]WMPPGLGPYQHPK_.4	Oxidation (M)	Q9HC56	41345.1	1128
PR619	3	MCCC2	Q9HCC0	Q9HCC0	5.3874e-14	8.96495e-20	3828.19	Q9HCC0_M408_M1_2	LQNITGFMVGREYEA	_NIPLLFLQNITGFM[Oxidation (M)]VGR_.2;_NIPLLFLQNITGFM[Oxidation (M)]VGR_.3	Oxidation (M)	Q9HCC0	11843.3	408
PR619	3	ZFYVE28	Q9HCC9	Q9HCC9	9.4688e-11	6.19608e-12	40485.4	Q9HCC9_K87_M1_0	APRDFCVKFPEEIRH	_DFC[Carbamidomethyl (C)]VK[GlyGly (K)]FPEEIR_.3;_DFC[Carbamidomethyl (C)]VK[GlyGly (K)]FPEEIR_.2	GlyGly (K)	Q9HCC9	80970.8	87
PR619	3	ZFYVE28	Q9HCC9	Q9HCC9	9.4688e-11	6.19608e-12	40485.4	Q9HCC9_C85_M1_1	DRAPRDFCVKFPEEI	_DFC[Carbamidomethyl (C)]VK[GlyGly (K)]FPEEIR_.3;_DFC[Carbamidomethyl (C)]VK[GlyGly (K)]FPEEIR_.2	Carbamidomethyl (C)	Q9HCC9	80970.8	85
PR619	3	TANC2	Q9HCD6	Q9HCD6	2.50933e-09	5.12555e-21	75767.5	Q9HCD6_K1164_M1_0	AATDHADKNGRTPLD	_SLVDNGAATDHADK[GlyGly (K)]NGR_.3;_SLVDNGAATDHADK[GlyGly (K)]NGR_.4	GlyGly (K)	Q9HCD6	6117.14	1164
PR619	3	TANC2	Q9HCD6	Q9HCD6	2.50933e-09	5.12555e-21	75767.5	Q9HCD6_K203_M1_0	KYAGESSKELGSGGN	_YAGESSK[GlyGly (K)]ELGSGGNIK_.3	GlyGly (K)	Q9HCD6	7112.43	203
PR619	3	TANC2	Q9HCD6	Q9HCD6	2.50933e-09	5.12555e-21	75767.5	Q9HCD6_K1609_M1_0	GLRLQPAKAQIVRSN	_LQPAK[GlyGly (K)]AQIVR_.3	GlyGly (K)	Q9HCD6	5390.73	1609
PR619	3	TANC2	Q9HCD6	Q9HCD6	2.50933e-09	5.12555e-21	75767.5	Q9HCD6_K406_M1_0	DSPHASPKHVDANRE	_QIASDSPHASPK[GlyGly (K)]HVDANR_.4;_QIASDSPHASPK[GlyGly (K)]HVDANR_.5	GlyGly (K)	Q9HCD6	2307.29	406
PR619	3	TANC2	Q9HCD6	Q9HCD6	2.50933e-09	5.12555e-21	75767.5	Q9HCD6_K1284_M1_0	EGFGEDLKTFRELKV	_EGFGEDLK[GlyGly (K)]TFR_.2	GlyGly (K)	Q9HCD6	932.584	1284
PR619	3	TANC2	Q9HCD6	Q9HCD6	2.50933e-09	5.12555e-21	75767.5	Q9HCD6_K864_M1_0	NLYTPNIKVSRLLIL	_NLYTPNIK[GlyGly (K)]VSR_.3	GlyGly (K)	Q9HCD6	341.448	864
PR619	3	EPG5	Q9HCE0	Q9HCE0	8.7873e-11	2.51193e-29	514.177	Q9HCE0_C1334_M1_1	YGLPIDGCIGRRFFQ	_FFLLYLHRPGPQYGLPIDGC[Carbamidomethyl (C)]IGR_.4	Carbamidomethyl (C)	Q9HCE0	1899.84	1334
PR619	3	EPG5	Q9HCE0	Q9HCE0	8.7873e-11	2.51193e-29	514.177	Q9HCE0_M2043_M1_2	EACTAPKMPEFILYA	_M[Oxidation (M)]PEFILYAFHSTYR_.3	Oxidation (M)	Q9HCE0	337.528	2043
PR619	3	METTL14	Q9HCE5	Q9HCE5	2.79717e-08	0.00120348	8547.1	Q9HCE5_C235_M1_1	RSFIFLWCGSGEGLD	_SFIFLWC[Carbamidomethyl (C)]GSGEGLDLGR_.2	Carbamidomethyl (C)	Q9HCE5	8547.1	235
PR619	3	ARHGEF10L	Q9HCE6	Q9HCE6	2.65839e-12	3.72758e-34	1444.6	Q9HCE6_M732_M1_2	SGRPISFMVVFITPN	_SGRPISFM[Oxidation (M)]VVFITPNPLSK_.3	Oxidation (M)	Q9HCE6	18284.7	732
PR619	3	ARHGEF10L	Q9HCE6	Q9HCE6	2.65839e-12	3.72758e-34	1444.6	Q9HCE6_M455_M1_2	RVTLYGLMVKPIQRF	_VTLYGLM[Oxidation (M)]VKPIQRFPQFILLLQDMLK_.4	Oxidation (M)	Q9HCE6	1012	455
PR619	3	ARHGEF10L	Q9HCE6	Q9HCE6	2.65839e-12	3.72758e-34	1444.6	Q9HCE6_M472_M2_2	FILLLQDMLKNTPRG	_VTLYGLM[Oxidation (M)]VKPIQRFPQFILLLQDM[Oxidation (M)]LK_.4	Oxidation (M)	Q9HCE6	356.516	472
PR619	3	ARHGEF10L	Q9HCE6	Q9HCE6	2.65839e-12	3.72758e-34	1444.6	Q9HCE6_M455_M2_2	RVTLYGLMVKPIQRF	_VTLYGLM[Oxidation (M)]VKPIQRFPQFILLLQDM[Oxidation (M)]LK_.4	Oxidation (M)	Q9HCE6	356.516	455
PR619	3	ARHGEF10L	Q9HCE6	Q9HCE6	2.65839e-12	3.72758e-34	1444.6	Q9HCE6_K644_M1_0	ASGQAQNKVYLGPPR	_ASASGQAQNK[GlyGly (K)]VYLGPPR_.3	GlyGly (K)	Q9HCE6	1444.6	644
PR619	3	ARHGEF10L	Q9HCE6	Q9HCE6	2.65839e-12	3.72758e-34	1444.6	Q9HCE6_K528_M1_0	SDRSSLNKLLTSGQR	_SSLNK[GlyGly (K)]LLTSGQR_.3	GlyGly (K)	Q9HCE6	1664.63	528
PR619	3	ARHGEF10L	Q9HCE6	Q9HCE6	2.65839e-12	3.72758e-34	1444.6	Q9HCE6_K633_M1_0	LIQHSGAKKASASGQ	_DNVLIQHSGAK[GlyGly (K)]K_.3	GlyGly (K)	Q9HCE6	323.422	633
PR619	3	SMURF1	Q9HCE7	Q9HCE7	2.30082e-08	0.0686789	736.675	Q9HCE7_K693_M1_0	RVPLQGFKALQGSTG	_VPLQGFK[GlyGly (K)]ALQGSTGAAGPR_.3	GlyGly (K)	Q9HCE7	900.175	693
PR619	3	SMURF1	Q9HCE7	Q9HCE7	2.30082e-08	0.0686789	736.675	Q9HCE7_K521_M1_0	FYKQLLGKPIQLSDL	_QLLGK[GlyGly (K)]PIQLSDLESVDPELHK_.4	GlyGly (K)	Q9HCE7	573.175	521
PR619	3	MAGEE1	Q9HCI5	Q9HCI5	1.72234e-12	1.10147e-16	4741.01	Q9HCI5_K523_M1_0	EMREYIVKEYRNQFP	_EYIVK[GlyGly (K)]EYR_.3;_EYIVK[GlyGly (K)]EYR_.2	GlyGly (K)	Q9HCI5	31971.1	523
PR619	3	MAGEE1	Q9HCI5	Q9HCI5	1.72234e-12	1.10147e-16	4741.01	Q9HCI5_K440_M1_0	LPSPRVTKASVDSDS	_VTK[GlyGly (K)]ASVDSDSEGPK_.3	GlyGly (K)	Q9HCI5	4741.01	440
PR619	3	MAGEE1	Q9HCI5	Q9HCI5	1.72234e-12	1.10147e-16	4741.01	Q9HCI5_K924_M1_0	YVARIHRKEPQDWPQ	_K[GlyGly (K)]EPQDWPQQYR_.3	GlyGly (K)	Q9HCI5	2444.53	924
PR619	3	MAGEE1	Q9HCI5	Q9HCI5	1.72234e-12	1.10147e-16	4741.01	Q9HCI5_K509_M1_0	LLVKDQSKYPIRESE	_DQSK[GlyGly (K)]YPIR_.3;_DQSK[GlyGly (K)]YPIR_.2	GlyGly (K)	Q9HCI5	13614.5	509
PR619	3	MAGEE1	Q9HCI5	Q9HCI5	1.72234e-12	1.10147e-16	4741.01	Q9HCI5_K563_M1_0	HTYILLNKLGPVPFE	_ELDPEAHTYILLNK[GlyGly (K)]LGPVPFEGLEESPNGPK_.4	GlyGly (K)	Q9HCI5	1034.22	563
PR619	3	KIAA1586	Q9HCI6	Q9HCI6	3.66614e-11	0.139399	593.855	Q9HCI6_K680_M1_0	EFVNNNIKSNNVSIP	_EFVNNNIK[GlyGly (K)]SNNVSIPTTIYK_.3	GlyGly (K)	Q9HCI6	471.99	680
PR619	3	KIAA1586	Q9HCI6	Q9HCI6	3.66614e-11	0.139399	593.855	Q9HCI6_C281_M1_1	EKNGEVNCLNTRYSA	_ELQEK[GlyGly (K)]NGEVNC[Carbamidomethyl (C)]LNTR_.3	Carbamidomethyl (C)	Q9HCI6	715.72	281
PR619	3	KIAA1586	Q9HCI6	Q9HCI6	3.66614e-11	0.139399	593.855	Q9HCI6_K275_M1_0	GARELQEKNGEVNCL	_ELQEK[GlyGly (K)]NGEVNC[Carbamidomethyl (C)]LNTR_.3	GlyGly (K)	Q9HCI6	715.72	275
PR619	3	ANKH	Q9HCJ1	Q9HCJ1	1.41853e-08	1.7869e-24	2397.27	Q9HCJ1_M237_M1_2	GDATIRKMLSFWWPL	_M[Oxidation (M)]LSFWWPLALILATQR_.3;_M[Oxidation (M)]LSFWWPLALILATQR_.2	Oxidation (M)	Q9HCJ1	10603.8	237
PR619	3	VAT1L	Q9HCJ6	Q9HCJ6	5.70034e-15	4.34124e-20	36911	Q9HCJ6_K118_M1_0	EALGDSVKGYEIGDR	_TPLVPGFEC[Carbamidomethyl (C)]SGIVEALGDSVK[GlyGly (K)]GYEIGDR_.3	GlyGly (K)	Q9HCJ6	21041.6	118
PR619	3	VAT1L	Q9HCJ6	Q9HCJ6	5.70034e-15	4.34124e-20	36911	Q9HCJ6_C106_M1_1	PLVPGFECSGIVEAL	_TPLVPGFEC[Carbamidomethyl (C)]SGIVEALGDSVK[GlyGly (K)]GYEIGDR_.3	Carbamidomethyl (C)	Q9HCJ6	21041.6	106
PR619	3	VAT1L	Q9HCJ6	Q9HCJ6	5.70034e-15	4.34124e-20	36911	Q9HCJ6_M280_M1_2	ILYGSSNMVTGETKS	_PLGTYILYGSSNM[Oxidation (M)]VTGETK_.3	Oxidation (M)	Q9HCJ6	305.217	280
PR619	3	VAT1L	Q9HCJ6	Q9HCJ6	5.70034e-15	4.34124e-20	36911	Q9HCJ6_K240_M1_0	ADYVQEVKRISAEGV	_NADYVQEVK[GlyGly (K)]R_.3;_NADYVQEVK[GlyGly (K)]R_.2	GlyGly (K)	Q9HCJ6	3561.65	240
PR619	3	VAT1L	Q9HCJ6	Q9HCJ6	5.70034e-15	4.34124e-20	36911	Q9HCJ6_K375_M1_0	HDRGNIGKLILDVEK	_GNIGK[GlyGly (K)]LILDVEK_.2;_GNIGK[GlyGly (K)]LILDVEK_.3	GlyGly (K)	Q9HCJ6	1463.42	375
PR619	3	VAT1L	Q9HCJ6	Q9HCJ6	5.70034e-15	4.34124e-20	36911	Q9HCJ6_K348_M1_0	LYNQKKIKPVVDSLW	_IK[GlyGly (K)]PVVDSLWALEEVK_.3	GlyGly (K)	Q9HCJ6	284.063	348
PR619	3	VAT1L	Q9HCJ6	Q9HCJ6	5.70034e-15	4.34124e-20	36911	Q9HCJ6_K222_M1_0	TFKHEAIKDSVTHLF	_HEAIK[GlyGly (K)]DSVTHLFDR_.4	GlyGly (K)	Q9HCJ6	303.14	222
PR619	3	VAT1L	Q9HCJ6	Q9HCJ6	5.70034e-15	4.34124e-20	36911	Q9HCJ6_K61_M1_0	NKLRLFRKAMPEPQD	_K[GlyGly (K)]AMPEPQDGELK_.3;_K[GlyGly (K)]AMPEPQDGELK_.2	GlyGly (K)	Q9HCJ6	1341.9	61
PR619	3	ROBO2	Q9HCK4	Q9HCK4	2.00628e-19	4.85002e-31	141346	Q9HCK4_M594_M1_2	PNTIYLFMVRAINPQ	_GLRPNTIYLFM[Oxidation (M)]VR_.3;_GLRPNTIYLFM[Oxidation (M)]VR_.2	Oxidation (M)	Q9HCK4	141608	594
PR619	3	ROBO2	Q9HCK4	Q9HCK4	2.00628e-19	4.85002e-31	141346	Q9HCK4_K963_M1_0	PVPGQGDKTATMLSD	_GDVLPPVPGQGDK[GlyGly (K)]TATMLSDGAIYSSIDFTTK_.3	GlyGly (K)	Q9HCK4	55571.6	963
PR619	3	ROBO2	Q9HCK4	Q9HCK4	2.00628e-19	4.85002e-31	141346	Q9HCK4_M1031_M1_2	IQQKTDLMGFGYSLP	_SSIQQK[GlyGly (K)]TDLM[Oxidation (M)]GFGYSLPDQNK_.3	Oxidation (M)	Q9HCK4	6508.92	1031
PR619	3	ROBO2	Q9HCK4	Q9HCK4	2.00628e-19	4.85002e-31	141346	Q9HCK4_K1027_M1_0	WKSSIQQKTDLMGFG	_SSIQQK[GlyGly (K)]TDLM[Oxidation (M)]GFGYSLPDQNK_.3	GlyGly (K)	Q9HCK4	6508.92	1027
PR619	3	ROBO2	Q9HCK4	Q9HCK4	2.00628e-19	4.85002e-31	141346	Q9HCK4_K888_M1_0	YWRRKKRKGLSNYAV	_K[GlyGly (K)]GLSNYAVTFQR_.3;_K[GlyGly (K)]GLSNYAVTFQR_.2	GlyGly (K)	Q9HCK4	58424.4	888
PR619	3	AGO4	Q9HCK5	Q9HCK5	0.0004496	0.00081793	906.861	Q9HCK5_K26_M1_0	PGLGTVGKPIRLLAN	_RPGLGTVGK[GlyGly (K)]PIR_.3	GlyGly (K)	Q9HCK5	906.861	26
PR619	3	CHD8	Q9HCK8	Q9HCK8	3.53726e-06	0.000708008	654.73	Q9HCK8_K285_M1_0	TPTQGESKRITLVLQ	_PAVTLTSTPTQGESK[GlyGly (K)]R_.3	GlyGly (K)	Q9HCK8	654.73	285
PR619	3	CHD8	Q9HCK8	Q9HCK8	3.53726e-06	0.000708008	654.73	Q9HCK8_K270_M1_0	GATGPPLKPAVTLTS	_GSAPAGNPGATGPPLK[GlyGly (K)]PAVTLTSTPTQGESK_.3	GlyGly (K)	Q9HCK8	214.557	270
PR619	3	CHD8	Q9HCK8	Q9HCK8	3.53726e-06	0.000708008	654.73	Q9HCK8_K1666_M1_0	KAGRPDDKAIAAEHR	_AGRPDDK[GlyGly (K)]AIAAEHR_.4	GlyGly (K)	Q9HCK8	575.492	1666
PR619	3	EPB41L5	Q9HCM4	Q9HCM4	4.48272e-09	3.45909e-08	3418.61	Q9HCM4_K350_M1_0	SRFRYSGKTEYQTTK	_YSGK[GlyGly (K)]TEYQTTK_.3	GlyGly (K)	Q9HCM4	3418.61	350
PR619	3	EPB41L5	Q9HCM4	Q9HCM4	4.48272e-09	3.45909e-08	3418.61	Q9HCM4_K503_M1_0	EVEYETLKDTSEKLK	_LPGLGEPEVEYETLK[GlyGly (K)]DTSEK_.3	GlyGly (K)	Q9HCM4	834.783	503
PR619	3	EPB41L5	Q9HCM4	Q9HCM4	4.48272e-09	3.45909e-08	3418.61	Q9HCM4_K510_M1_0	KDTSEKLKQLEMENS	_LK[GlyGly (K)]QLEMENSPLLSPR_.3	GlyGly (K)	Q9HCM4	789.68	510
PR619	3	GPN1	Q9HCN4	Q9HCN4	2.99057e-15	0.139643	302.572	Q9HCN4_K278_M1_0	PEYERLKKSLANAES	_K[GlyGly (K)]SLANAESQQQR_.3	GlyGly (K)	Q9HCN4	302.572	278
PR619	3	XAB2	Q9HCS7	Q9HCS7	3.67541e-07	0.00167814	1077.85	Q9HCS7_K389_M1_0	VQTVDPFKATGKPHT	_EIINTYTEAVQTVDPFK[GlyGly (K)]ATGK_.3	GlyGly (K)	Q9HCS7	1077.85	389
PR619	3	XAB2	Q9HCS7	Q9HCS7	3.67541e-07	0.00167814	1077.85	Q9HCS7_K174_M1_0	RGYRRFLKLSPESAE	_FLK[GlyGly (K)]LSPESAEEYIEYLK_.3	GlyGly (K)	Q9HCS7	278.545	174
PR619	3	XAB2	Q9HCS7	Q9HCS7	3.67541e-07	0.00167814	1077.85	Q9HCS7_K420_M1_0	DARVILEKATKVNFK	_VILEK[GlyGly (K)]ATK_.2	GlyGly (K)	Q9HCS7	790.46	420
PR619	3	XAB2	Q9HCS7	Q9HCS7	3.67541e-07	0.00167814	1077.85	Q9HCS7_K654_M1_0	HTRGIYQKAIEVLSD	_GIYQK[GlyGly (K)]AIEVLSDEHAR_.4	GlyGly (K)	Q9HCS7	413.178	654
PR619	3	XAB2	Q9HCS7	Q9HCS7	3.67541e-07	0.00167814	1077.85	Q9HCS7_K721_M1_0	HGNEDTIKEMLRIRR	_HGNEDTIK[GlyGly (K)]EMLR_.3	GlyGly (K)	Q9HCS7	294.804	721
PR619	3	XAB2	Q9HCS7	Q9HCS7	3.67541e-07	0.00167814	1077.85	Q9HCS7_K458_M1_0	EALRLLRKATALPAR	_K[GlyGly (K)]ATALPAR_.2	GlyGly (K)	Q9HCS7	834.4	458
PR619	3	CELSR2	Q9HCU4	Q9HCU4	1.64825e-10	5.62866e-20	666.274	Q9HCU4_K1515_M1_0	GTQGGSKKSLDLTGP	_K[GlyGly (K)]SLDLTGPLLLGGVPDLPESFPVR_.3	GlyGly (K)	Q9HCU4	666.274	1515
PR619	3	CELSR2	Q9HCU4	Q9HCU4	1.64825e-10	5.62866e-20	666.274	Q9HCU4_K2121_M1_0	ALLDTANKRHWELIQ	_VGSALLDTANK[GlyGly (K)]R_.3	GlyGly (K)	Q9HCU4	249.198	2121
PR619	3	CELSR2	Q9HCU4	Q9HCU4	1.64825e-10	5.62866e-20	666.274	Q9HCU4_K1514_M1_0	QGTQGGSKKSLDLTG	_FGSVLGNYSC[Carbamidomethyl (C)]AAQGTQGGSK[GlyGly (K)]K_.3	GlyGly (K)	Q9HCU4	854.096	1514
PR619	3	CELSR2	Q9HCU4	Q9HCU4	1.64825e-10	5.62866e-20	666.274	Q9HCU4_C1504_M1_1	SVLGNYSCAAQGTQG	_FGSVLGNYSC[Carbamidomethyl (C)]AAQGTQGGSK[GlyGly (K)]K_.3	Carbamidomethyl (C)	Q9HCU4	854.096	1504
PR619	3	PREB	Q9HCU5	Q9HCU5	3.5667e-14	1.0002e-21	3084.72	Q9HCU5_K355_M1_0	DVAFLPEKGRGPELL	_EAHGIVVTDVAFLPEK[GlyGly (K)]GR_.3;_EAHGIVVTDVAFLPEK[GlyGly (K)]GR_.4	GlyGly (K)	Q9HCU5	9228.41	355
PR619	3	PREB	Q9HCU5	Q9HCU5	3.5667e-14	1.0002e-21	3084.72	Q9HCU5_K209_M1_0	LALGPDGKLVTVGRD	_AHEGEIEDLALGPDGK[GlyGly (K)]LVTVGR_.4;_AHEGEIEDLALGPDGK[GlyGly (K)]LVTVGR_.3	GlyGly (K)	Q9HCU5	6169.44	209
PR619	3	PREB	Q9HCU5	Q9HCU5	3.5667e-14	1.0002e-21	3084.72	Q9HCU5_K272_M1_0	FTVQIPHKRLRQPPP	_LFTVQIPHK[GlyGly (K)]R_.3	GlyGly (K)	Q9HCU5	260.359	272
PR619	3	PREB	Q9HCU5	Q9HCU5	3.5667e-14	1.0002e-21	3084.72	Q9HCU5_C128_M1_1	AAPAEKKCGAETQHE	_K[GlyGly (K)]C[Carbamidomethyl (C)]GAETQHEGLELR_.3	Carbamidomethyl (C)	Q9HCU5	15.7513	128
PR619	3	PREB	Q9HCU5	Q9HCU5	3.5667e-14	1.0002e-21	3084.72	Q9HCU5_K127_M1_0	GAAPAEKKCGAETQH	_K[GlyGly (K)]C[Carbamidomethyl (C)]GAETQHEGLELR_.3	GlyGly (K)	Q9HCU5	15.7513	127
PR619	3	ATP13A1	Q9HD20	Q9HD20	1.21176e-12	5.61211e-18	51419.4	Q9HD20_C723_M1_1	VGFIVVSCPLKADSK	_FVGFIVVSC[Carbamidomethyl (C)]PLK_.2	Carbamidomethyl (C)	Q9HD20	64478.5	723
PR619	3	ATP13A1	Q9HD20	Q9HD20	1.21176e-12	5.61211e-18	51419.4	Q9HD20_K555_M1_0	VAGLRDGKEVTPVSS	_DGK[GlyGly (K)]EVTPVSSIPVETHR_.3;_DGK[GlyGly (K)]EVTPVSSIPVETHR_.4	GlyGly (K)	Q9HD20	12756.4	555
PR619	3	ATP13A1	Q9HD20	Q9HD20	1.21176e-12	5.61211e-18	51419.4	Q9HD20_K143_M1_0	PSKATFVKVVPTPNN	_ATFVK[GlyGly (K)]VVPTPNNGSTELVALHR_.4	GlyGly (K)	Q9HD20	455.742	143
PR619	3	ATP13A1	Q9HD20	Q9HD20	1.21176e-12	5.61211e-18	51419.4	Q9HD20_K950_M1_0	DESTPIVKLGDASIA	_DLEDESTPIVK[GlyGly (K)]LGDASIAAPFTSK_.3	GlyGly (K)	Q9HD20	378.186	950
PR619	3	GOPC	Q9HD26	Q9HD26	3.23261e-10	8.98368e-21	2292.04	Q9HD26_K350_M1_0	NLRDTKHKEAVTILS	_HK[GlyGly (K)]EAVTILSQQR_.3	GlyGly (K)	Q9HD26	2223.96	350
PR619	3	GOPC	Q9HD26	Q9HD26	3.23261e-10	8.98368e-21	2292.04	Q9HD26_K149_M1_0	DSGTIKAKLSGPSVE	_AK[GlyGly (K)]LSGPSVEELER_.2;_AK[GlyGly (K)]LSGPSVEELER_.3	GlyGly (K)	Q9HD26	5124.87	149
PR619	3	GOPC	Q9HD26	Q9HD26	3.23261e-10	8.98368e-21	2292.04	Q9HD26_K93_M1_0	SVSQINHKLEAQLVD	_AQSVSQINHK[GlyGly (K)]LEAQLVDLK_.3	GlyGly (K)	Q9HD26	2292.04	93
PR619	3	GOPC	Q9HD26	Q9HD26	3.23261e-10	8.98368e-21	2292.04	Q9HD26_K102_M1_0	EAQLVDLKSELTETQ	_LEAQLVDLK[GlyGly (K)]SELTETQAEK_.3	GlyGly (K)	Q9HD26	4092.11	102
PR619	3	GOPC	Q9HD26	Q9HD26	3.23261e-10	8.98368e-21	2292.04	Q9HD26_K278_M1_0	GHDQDSLKKSQGVGP	_RPMQAPPGHDQDSLK[GlyGly (K)]K_.4	GlyGly (K)	Q9HD26	679.814	278
PR619	3	CHMP1A	Q9HD42	Q9HD42	2.80879e-06	1.73772e-06	1456.56	Q9HD42_K83_M1_0	VQTAVTMKGVTKNMA	_VQTAVTM[Oxidation (M)]K[GlyGly (K)]GVTK_.3;_VQTAVTMK[GlyGly (K)]GVTK_.3;_VQTAVTMK[GlyGly (K)]GVTK_.2	GlyGly (K)	Q9HD42	6129.5	83
PR619	3	CHMP1A	Q9HD42	Q9HD42	2.80879e-06	1.73772e-06	1456.56	Q9HD42_M82_M1_2	KVQTAVTMKGVTKNM	_VQTAVTM[Oxidation (M)]K[GlyGly (K)]GVTK_.3	Oxidation (M)	Q9HD42	3834.11	82
PR619	3	TM9SF3	Q9HD45	Q9HD45	1.34859e-06	8.7442e-18	469.079	Q9HD45_M45_M1_2	KEEVVLWMNTVGPYH	_EEVVLWM[Oxidation (M)]NTVGPYHNR_.3	Oxidation (M)	Q9HD45	381.786	45
PR619	3	APMAP	Q9HDC9	Q9HDC9	3.46252e-19	1.65487e-05	695.265	Q9HDC9_K29_M1_0	DGQAPEAKDGSSFSG	_RPLRPQVVTDDDGQAPEAK[GlyGly (K)]DGSSFSGR_.4	GlyGly (K)	Q9HDC9	382.467	29
PR619	3	APMAP	Q9HDC9	Q9HDC9	3.46252e-19	1.65487e-05	695.265	Q9HDC9_K250_M1_0	DTVTREVKVLLDQLR	_EVK[GlyGly (K)]VLLDQLR_.3;_EVK[GlyGly (K)]VLLDQLR_.2	GlyGly (K)	Q9HDC9	830.835	250
PR619	3	APMAP	Q9HDC9	Q9HDC9	3.46252e-19	1.65487e-05	695.265	Q9HDC9_K179_M1_0	LFEVNPWKREVKLLL	_GLFEVNPWK[GlyGly (K)]R_.3	GlyGly (K)	Q9HDC9	227.057	179
PR619	3	APMAP	Q9HDC9	Q9HDC9	3.46252e-19	1.65487e-05	695.265	Q9HDC9_K356_M1_0	FSQETVMKFVPRYSL	_LFSQETVMK[GlyGly (K)]FVPR_.3	GlyGly (K)	Q9HDC9	784.744	356
PR619	3	WDR6	Q9NNW5	Q9NNW5	1.94058e-18	1.95199e-14	22627.7	Q9NNW5_K526_M1_0	PSRPGLLKDPGVGGK	_GSVLLFPSRPGLLK[GlyGly (K)]DPGVGGK_.3;_GSVLLFPSRPGLLK[GlyGly (K)]DPGVGGK_.4	GlyGly (K)	Q9NNW5	45255.4	526
PR619	3	WDR6	Q9NNW5	Q9NNW5	1.94058e-18	1.95199e-14	22627.7	Q9NNW5_K418_M1_0	ANGEGRVKVVPINTP	_VK[GlyGly (K)]VVPINTPTAAVDQTLFPGK_.3	GlyGly (K)	Q9NNW5	27464.3	418
PR619	3	WDR6	Q9NNW5	Q9NNW5	1.94058e-18	1.95199e-14	22627.7	Q9NNW5_K855_M1_0	RNRHRMVKVDPETRY	_M[Oxidation (M)]VK[GlyGly (K)]VDPETR_.3;_MVK[GlyGly (K)]VDPETR_.3;_MVK[GlyGly (K)]VDPETR_.2	GlyGly (K)	Q9NNW5	53207.4	855
PR619	3	WDR6	Q9NNW5	Q9NNW5	1.94058e-18	1.95199e-14	22627.7	Q9NNW5_M853_M1_2	RQRNRHRMVKVDPET	_M[Oxidation (M)]VK[GlyGly (K)]VDPETR_.3	Oxidation (M)	Q9NNW5	21063.1	853
PR619	3	WDR6	Q9NNW5	Q9NNW5	1.94058e-18	1.95199e-14	22627.7	Q9NNW5_K490_M1_0	RYLLPPSKQRWHTCS	_YLLPPSK[GlyGly (K)]QR_.3	GlyGly (K)	Q9NNW5	3682.38	490
PR619	3	WDR6	Q9NNW5	Q9NNW5	1.94058e-18	1.95199e-14	22627.7	Q9NNW5_K437_M1_0	DQTLFPGKVHSLSWA	_VVPINTPTAAVDQTLFPGK[GlyGly (K)]VHSLSWALR_.4	GlyGly (K)	Q9NNW5	12465.8	437
PR619	3	WDR6	Q9NNW5	Q9NNW5	1.94058e-18	1.95199e-14	22627.7	Q9NNW5_C577_M1_1	QGVTSVTCHGGYVYT	_AGAGAPVVGSGSSGGGNAFTGLGPVSTLPSLHGK[GlyGly (K)]QGVTSVTC[Carbamidomethyl (C)]HGGYVYTTGR_.5	Carbamidomethyl (C)	Q9NNW5	9000.69	577
PR619	3	WDR6	Q9NNW5	Q9NNW5	1.94058e-18	1.95199e-14	22627.7	Q9NNW5_K569_M1_0	TLPSLHGKQGVTSVT	_AGAGAPVVGSGSSGGGNAFTGLGPVSTLPSLHGK[GlyGly (K)]QGVTSVTC[Carbamidomethyl (C)]HGGYVYTTGR_.5	GlyGly (K)	Q9NNW5	9000.69	569
PR619	3	WDR6	Q9NNW5	Q9NNW5	1.94058e-18	1.95199e-14	22627.7	Q9NNW5_K352_M1_0	RSRPGTLKAVTLAGS	_SRPGTLK[GlyGly (K)]AVTLAGSWR_.3	GlyGly (K)	Q9NNW5	4077.3	352
PR619	3	WDR6	Q9NNW5	Q9NNW5	1.94058e-18	1.95199e-14	22627.7	Q9NNW5_K915_M1_0	HHKRCVLKVHSFTHE	_C[Carbamidomethyl (C)]VLK[GlyGly (K)]VHSFTHEAPNQR_.4	GlyGly (K)	Q9NNW5	284.962	915
PR619	3	WDR6	Q9NNW5	Q9NNW5	1.94058e-18	1.95199e-14	22627.7	Q9NNW5_C912_M1_1	ETFHHKRCVLKVHSF	_C[Carbamidomethyl (C)]VLK[GlyGly (K)]VHSFTHEAPNQR_.4	Carbamidomethyl (C)	Q9NNW5	284.962	912
PR619	3	WDR6	Q9NNW5	Q9NNW5	1.94058e-18	1.95199e-14	22627.7	Q9NNW5_K90_M1_0	MVAVFGSKGLRVVKI	_VRPEPNGDLDLEAMVAVFGSK[GlyGly (K)]GLR_.4	GlyGly (K)	Q9NNW5	3836.25	90
PR619	3	WDR6	Q9NNW5	Q9NNW5	1.94058e-18	1.95199e-14	22627.7	Q9NNW5_K343_M1_0	GVSALCFKSRSRPGT	_GLGVSALC[Carbamidomethyl (C)]FK[GlyGly (K)]SR_.3	GlyGly (K)	Q9NNW5	694.396	343
PR619	3	WDR6	Q9NNW5	Q9NNW5	1.94058e-18	1.95199e-14	22627.7	Q9NNW5_C341_M1_1	GLGVSALCFKSRSRP	_GLGVSALC[Carbamidomethyl (C)]FK[GlyGly (K)]SR_.3	Carbamidomethyl (C)	Q9NNW5	694.396	341
PR619	3	ABCB6	Q9NP58	Q9NP58	5.97283e-15	2.48042e-40	11778	Q9NP58_K296_M1_0	IVNLLTEKAPWNSLA	_NIVNLLTEK[GlyGly (K)]APWNSLAWTVTSYVFLK_.4;_NIVNLLTEK[GlyGly (K)]APWNSLAWTVTSYVFLK_.3	GlyGly (K)	Q9NP58	27268.2	296
PR619	3	ZCCHC17	Q9NP64	Q9NP64	3.85176e-06	0.00181739	3828.08	Q9NP64_K96_M1_0	VVNQGTGKDLDPNNV	_VVNQGTGK[GlyGly (K)]DLDPNNVIIEQEER_.3	GlyGly (K)	Q9NP64	3828.08	96
PR619	3	RAB18	Q9NP72	Q9NP72	1.56654e-14	4.10352e-12	5031.74	Q9NP72_K138_M1_0	VDRNEGLKFARKHSM	_EVDRNEGLK[GlyGly (K)]FAR_.3	GlyGly (K)	Q9NP72	4962.55	138
PR619	3	RAB18	Q9NP72	Q9NP72	1.56654e-14	4.10352e-12	5031.74	Q9NP72_M145_M1_2	KFARKHSMLFIEASA	_HSM[Oxidation (M)]LFIEASAK_.2	Oxidation (M)	Q9NP72	537.377	145
PR619	3	RAB18	Q9NP72	Q9NP72	1.56654e-14	4.10352e-12	5031.74	Q9NP72_K123_M1_0	VNMLVGNKIDKENRE	_NDIVNMLVGNK[GlyGly (K)]IDK_.3;_NDIVNMLVGNK[GlyGly (K)]IDK_.2	GlyGly (K)	Q9NP72	1053.08	123
PR619	3	RAB18	Q9NP72	Q9NP72	1.56654e-14	4.10352e-12	5031.74	Q9NP72_K21_M1_0	IGESGVGKSSLLLRF	_ILIIGESGVGK[GlyGly (K)]SSLLLR_.3	GlyGly (K)	Q9NP72	293.549	21
PR619	3	ALG13	Q9NP73	Q9NP73	1.37373e-09	4.76824e-08	420.362	Q9NP73_K411_M1_0	EDAHTDYKSSNQNRM	_NNAVTGSEDAHTDYK[GlyGly (K)]SSNQNR_.3;_NNAVTGSEDAHTDYK[GlyGly (K)]SSNQNR_.4	GlyGly (K)	Q9NP73	840.725	411
PR619	3	ALG13	Q9NP73	Q9NP73	1.37373e-09	4.76824e-08	420.362	Q9NP73_K683_M1_0	DFYPGPGKRCCQSYD	_VDFYPGPGK[GlyGly (K)]R_.3	GlyGly (K)	Q9NP73	243.921	683
PR619	3	ALG13	Q9NP73	Q9NP73	1.37373e-09	4.76824e-08	420.362	Q9NP73_K482_M1_0	DSRKELQKSDYMEYA	_ELQK[GlyGly (K)]SDYMEYAGR_.3	GlyGly (K)	Q9NP73	453.813	482
PR619	3	PNPLA8	Q9NP80	Q9NP80	3.79746e-16	5.52658e-18	1221.55	Q9NP80_K318_M1_0	PKLKYDSKSQSEEQE	_YDSK[GlyGly (K)]SQSEEQEEPAK_.3	GlyGly (K)	Q9NP80	1221.55	318
PR619	3	PNPLA8	Q9NP80	Q9NP80	3.79746e-16	5.52658e-18	1221.55	Q9NP80_K329_M1_0	EEQEEPAKTDQAVSK	_SQSEEQEEPAK[GlyGly (K)]TDQAVSK_.3	GlyGly (K)	Q9NP80	1181.6	329
PR619	3	PNPLA8	Q9NP80	Q9NP80	3.79746e-16	5.52658e-18	1221.55	Q9NP80_K438_M1_0	IGYVDPVKGRGIRIL	_EILALIGYVDPVK[GlyGly (K)]GR_.3	GlyGly (K)	Q9NP80	887.501	438
PR619	3	PNPLA8	Q9NP80	Q9NP80	3.79746e-16	5.52658e-18	1221.55	Q9NP80_K416_M1_0	LLRLRQIKDETLQAA	_QIK[GlyGly (K)]DETLQAAVR_.3	GlyGly (K)	Q9NP80	357.444	416
PR619	3	PNPLA8	Q9NP80	Q9NP80	3.79746e-16	5.52658e-18	1221.55	Q9NP80_K677_M1_0	TVTYTSLKTKLSNVI	_NTVTYTSLK[GlyGly (K)]TK_.2;_NTVTYTSLK[GlyGly (K)]TK_.3	GlyGly (K)	Q9NP80	942.853	677
PR619	3	PNPLA8	Q9NP80	Q9NP80	3.79746e-16	5.52658e-18	1221.55	Q9NP80_K726_M1_0	LDESRNEKLDQLQLE	_NEK[GlyGly (K)]LDQLQLEGLK_.3;_NEK[GlyGly (K)]LDQLQLEGLK_.2	GlyGly (K)	Q9NP80	704.029	726
PR619	3	PNPLA8	Q9NP80	Q9NP80	3.79746e-16	5.52658e-18	1221.55	Q9NP80_K736_M1_0	QLQLEGLKYIERNEQ	_LDQLQLEGLK[GlyGly (K)]YIER_.3	GlyGly (K)	Q9NP80	670.758	736
PR619	3	PNPLA8	Q9NP80	Q9NP80	3.79746e-16	5.52658e-18	1221.55	Q9NP80_K397_M1_0	LLEFPEGKGVAVKER	_VEELTFHLLEFPEGK[GlyGly (K)]GVAVK_.4	GlyGly (K)	Q9NP80	493.365	397
PR619	3	PNPLA8	Q9NP80	Q9NP80	3.79746e-16	5.52658e-18	1221.55	Q9NP80_K508_M1_0	ECEELYRKLGSDVFS	_K[GlyGly (K)]LGSDVFSQNVIVGTVK_.3	GlyGly (K)	Q9NP80	300.722	508
PR619	3	PNPLA8	Q9NP80	Q9NP80	3.79746e-16	5.52658e-18	1221.55	Q9NP80_K756_M1_0	AKILSQEKTTLQKIN	_ILSQEK[GlyGly (K)]TTLQK_.3	GlyGly (K)	Q9NP80	234.019	756
PR619	3	MRPS30	Q9NP92	Q9NP92	2.36064e-09	2.97379e-19	1291.98	Q9NP92_C204_M1_1	AAALDYRCPVHFYWV	_C[Carbamidomethyl (C)]PVHFYWVR_.3	Carbamidomethyl (C)	Q9NP92	1291.98	204
PR619	3	MRPS30	Q9NP92	Q9NP92	2.36064e-09	2.97379e-19	1291.98	Q9NP92_K245_M1_0	NNQIRISKQLAEFVP	_ISK[GlyGly (K)]QLAEFVPLDYSVPIEIPTIK_.3	GlyGly (K)	Q9NP92	339.855	245
PR619	3	MRPS30	Q9NP92	Q9NP92	2.36064e-09	2.97379e-19	1291.98	Q9NP92_K433_M1_0	LNRPKEEKSQLLEN_	_EEK[GlyGly (K)]SQLLEN_.2	GlyGly (K)	Q9NP92	348.254	433
PR619	3	DYNLRB1	Q9NP97	Q9NP97	3.49115e-07	1.57581e-12	69346.6	Q9NP97_K15_M1_0	LKRLQSQKGVQGIIV	_LQSQK[GlyGly (K)]GVQGIIVVNTEGIPIK_.3	GlyGly (K)	Q9NP97	30096.2	15
PR619	3	EMC7	Q9NPA0	Q9NPA0	3.68268e-15	0.0184109	594.132	Q9NPA0_K127_M1_0	ARYVNYIKTSEVVRL	_YVNYIK[GlyGly (K)]TSEVVR_.3;_YVNYIK[GlyGly (K)]TSEVVR_.2	GlyGly (K)	Q9NPA0	558.266	127
PR619	3	EMC7	Q9NPA0	Q9NPA0	3.68268e-15	0.0184109	594.132	Q9NPA0_K57_M1_0	RAVVPGVKPQDWISA	_AVVPGVK[GlyGly (K)]PQDWISAAR_.3	GlyGly (K)	Q9NPA0	594.132	57
PR619	3	EMC7	Q9NPA0	Q9NPA0	3.68268e-15	0.0184109	594.132	Q9NPA0_K151_M1_0	GPPSYFIKRESWGWT	_SSGPPSYFIK[GlyGly (K)]R_.3;_SSGPPSYFIK[GlyGly (K)]R_.2	GlyGly (K)	Q9NPA0	1294.3	151
PR619	3	EMC7	Q9NPA0	Q9NPA0	3.68268e-15	0.0184109	594.132	Q9NPA0_K141_M1_0	LPYPLQMKSSGPPSY	_LPYPLQMK[GlyGly (K)]SSGPPSYFIK_.3	GlyGly (K)	Q9NPA0	288.823	141
PR619	3	NOP10	Q9NPE3	Q9NPE3	0.00283725	0.12873	360.336	Q9NPE3_K40_M1_0	ARFSPDDKYSRHRIT	_FSPDDK[GlyGly (K)]YSR_.3	GlyGly (K)	Q9NPE3	360.336	40
PR619	3	CD320	Q9NPF0	Q9NPF0	6.86022e-07	4.07379e-11	15252.4	Q9NPF0_K278_M1_0	SLLLSEQKTSLP___	_ESLLLSEQK[GlyGly (K)]TSLP_.2	GlyGly (K)	Q9NPF0	25634.3	278
PR619	3	CD320	Q9NPF0	Q9NPF0	6.86022e-07	4.07379e-11	15252.4	Q9NPF0_K269_M1_0	LGLLVAMKESLLLSE	_LRPLGLLVAMK[GlyGly (K)]ESLLLSEQK_.4;_LRPLGLLVAMK[GlyGly (K)]ESLLLSEQK_.3	GlyGly (K)	Q9NPF0	9741.2	269
PR619	3	OSGEP	Q9NPF4	Q9NPF4	1.9232e-17	4.04196e-27	4139.74	Q9NPF4_M200_M1_2	LPYTVKGMDVSFSGI	_GM[Oxidation (M)]DVSFSGILSFIEDVAHR_.3	Oxidation (M)	Q9NPF4	5034.44	200
PR619	3	DMAP1	Q9NPF5	Q9NPF5	1.01233e-07	0.0266527	619.988	Q9NPF5_M110_M1_2	PARKDGAMFFHWRRA	_DGAM[Oxidation (M)]FFHWR_.2;_DGAM[Oxidation (M)]FFHWR_.3	Oxidation (M)	Q9NPF5	1239.98	110
PR619	3	FZD3	Q9NPG1	Q9NPG1	2.48289e-05	1.26511e-05	5172.66	Q9NPG1_K408_M1_0	RIEIPLEKENQDKLV	_IEIPLEK[GlyGly (K)]ENQDK_.3	GlyGly (K)	Q9NPG1	5172.66	408
PR619	3	ISYNA1	Q9NPH2	Q9NPH2	9.05881e-14	1.02906e-11	30024.3	Q9NPH2_C443_M1_1	LCQRVSFCTDMDPEP	_VSFC[Carbamidomethyl (C)]TDMDPEPQTFHPVLSLLSFLFK_.3	Carbamidomethyl (C)	Q9NPH2	307.052	443
PR619	3	ISYNA1	Q9NPH2	Q9NPH2	9.05881e-14	1.02906e-11	30024.3	Q9NPH2_M62_M1_2	QVPRLGVMLVGWGGN	_LGVM[Oxidation (M)]LVGWGGNNGSTLTAAVLANR_.3	Oxidation (M)	Q9NPH2	12869.5	62
PR619	3	ISYNA1	Q9NPH2	Q9NPH2	9.05881e-14	1.02906e-11	30024.3	Q9NPH2_K40_M1_0	SREGGVLKVHPTSTR	_EGGVLK[GlyGly (K)]VHPTSTR_.4;_EGGVLK[GlyGly (K)]VHPTSTR_.3	GlyGly (K)	Q9NPH2	10141.3	40
PR619	3	ISYNA1	Q9NPH2	Q9NPH2	9.05881e-14	1.02906e-11	30024.3	Q9NPH2_K393_M1_0	VPYVGDSKRALDEYT	_YVPYVGDSK[GlyGly (K)]R_.3;_YVPYVGDSK[GlyGly (K)]R_.2	GlyGly (K)	Q9NPH2	10061.5	393
PR619	3	ISYNA1	Q9NPH2	Q9NPH2	9.05881e-14	1.02906e-11	30024.3	Q9NPH2_K305_M1_0	FVGGDDFKSGQTKVK	_VFVGGDDFK[GlyGly (K)]SGQTK_.3;_VFVGGDDFK[GlyGly (K)]SGQTK_.2	GlyGly (K)	Q9NPH2	4609.3	305
PR619	3	ISYNA1	Q9NPH2	Q9NPH2	9.05881e-14	1.02906e-11	30024.3	Q9NPH2_K312_M1_0	KSGQTKVKSVLVDFL	_VK[GlyGly (K)]SVLVDFLIGSGLK_.3	GlyGly (K)	Q9NPH2	781.609	312
PR619	3	FANCF	Q9NPI8	Q9NPI8	1.76953e-05	0.000648979	1486.53	Q9NPI8_K179_M1_0	ERLQEVGKAEAERPA	_LQEVGK[GlyGly (K)]AEAERPAR_.4;_LQEVGK[GlyGly (K)]AEAERPAR_.3	GlyGly (K)	Q9NPI8	2973.06	179
PR619	3	MED4	Q9NPJ6	Q9NPJ6	5.04652e-11	0.148204	749.792	Q9NPJ6_K55_M1_0	LAISRNQKLLQAGEE	_NQK[GlyGly (K)]LLQAGEENQVLELLIHR_.4	GlyGly (K)	Q9NPJ6	749.792	55
PR619	3	TIMMDC1	Q9NPL8	Q9NPL8	3.0836e-12	1.87047e-20	9468.97	Q9NPL8_M207_M1_2	TPVGGLLMAFQKYSG	_GLVAGGIIGALLGTPVGGLLM[Oxidation (M)]AFQK_.2;_GLVAGGIIGALLGTPVGGLLM[Oxidation (M)]AFQK_.3	Oxidation (M)	Q9NPL8	31408.4	207
PR619	3	RIC8A	Q9NPQ8	Q9NPQ8	8.96233e-10	1.38879e-10	96794.6	Q9NPQ8_K450_M1_0	TDEYKEAKASINPVT	_EAK[GlyGly (K)]ASINPVTGR_.3	GlyGly (K)	Q9NPQ8	5507.56	450
PR619	3	RIC8A	Q9NPQ8	Q9NPQ8	8.96233e-10	1.38879e-10	96794.6	Q9NPQ8_K353_M1_0	RPARKFLKAQVLPPL	_FLK[GlyGly (K)]AQVLPPLR_.3	GlyGly (K)	Q9NPQ8	3017.08	353
PR619	3	RIC8A	Q9NPQ8	Q9NPQ8	8.96233e-10	1.38879e-10	96794.6	Q9NPQ8_K409_M1_0	ESVPRFIKYTGYGNA	_FIK[GlyGly (K)]YTGYGNAAGLLAAR_.3	GlyGly (K)	Q9NPQ8	374.307	409
PR619	3	ATP13A2	Q9NQ11	Q9NQ11	3.64591e-11	3.39309e-09	2316.7	Q9NQ11_K150_M1_0	KDTAQLHKSEEAVSV	_DTAQLHK[GlyGly (K)]SEEAVSVGQK_.3	GlyGly (K)	Q9NQ11	3773.61	150
PR619	3	ATP13A2	Q9NQ11	Q9NQ11	3.64591e-11	3.39309e-09	2316.7	Q9NQ11_K693_M1_0	RVVALASKPLPTVPS	_VVALASK[GlyGly (K)]PLPTVPSLEAAQQLTR_.3	GlyGly (K)	Q9NQ11	2316.7	693
PR619	3	ATP13A2	Q9NQ11	Q9NQ11	3.64591e-11	3.39309e-09	2316.7	Q9NQ11_K213_M1_0	LQDQMVRKAIYGPNV	_K[GlyGly (K)]AIYGPNVISIPVK_.3	GlyGly (K)	Q9NQ11	1110.43	213
PR619	3	ATP13A2	Q9NQ11	Q9NQ11	3.64591e-11	3.39309e-09	2316.7	Q9NQ11_K729_M1_0	LVMRNLLKPQTTPVI	_NLLK[GlyGly (K)]PQTTPVIQALR_.3	GlyGly (K)	Q9NQ11	1330.14	729
PR619	3	ATP13A2	Q9NQ11	Q9NQ11	3.64591e-11	3.39309e-09	2316.7	Q9NQ11_K160_M1_0	EAVSVGQKRVLRYYL	_SEEAVSVGQK[GlyGly (K)]R_.3	GlyGly (K)	Q9NQ11	1918.29	160
PR619	3	AKIP1	Q9NQ31	Q9NQ31	3.16865e-11	0.00236931	1135.5	Q9NQ31_K61_M1_0	REAPHLEKQPAAGPQ	_EAPHLEK[GlyGly (K)]QPAAGPQR_.4;_EAPHLEK[GlyGly (K)]QPAAGPQR_.3	GlyGly (K)	Q9NQ31	2271	61
PR619	3	TMEM9B	Q9NQ34	Q9NQ34	3.95964e-07	0.0004067	2923.52	Q9NQ34_K171_M1_0	SRANVLNKVEYAQQR	_ANVLNK[GlyGly (K)]VEYAQQR_.3	GlyGly (K)	Q9NQ34	2923.52	171
PR619	3	NRIP3	Q9NQ35	Q9NQ35	4.77267e-06	0.104386	306.607	Q9NQ35_K155_M1_0	SHKHEGEKLSLPRHL	_HEGEK[GlyGly (K)]LSLPR_.3	GlyGly (K)	Q9NQ35	306.607	155
PR619	3	NRIP3	Q9NQ35	Q9NQ35	4.77267e-06	0.104386	306.607	Q9NQ35_K50_M1_0	LLPLDGLKKLGSSKD	_DSADLLPLDGLK[GlyGly (K)]K_.3	GlyGly (K)	Q9NQ35	365.754	50
PR619	3	TRIM36	Q9NQ86	Q9NQ86	5.07877e-07	1.62563e-19	2892.25	Q9NQ86_K647_M1_0	MQKFFIPKSPTSSNE	_FFIPK[GlyGly (K)]SPTSSNEPENR_.3	GlyGly (K)	Q9NQ86	5912.95	647
PR619	3	TRIM36	Q9NQ86	Q9NQ86	5.07877e-07	1.62563e-19	2892.25	Q9NQ86_K444_M1_0	WHHPEKDKADSYVLE	_DK[GlyGly (K)]ADSYVLEYR_.2	GlyGly (K)	Q9NQ86	1108.55	444
PR619	3	TRIM36	Q9NQ86	Q9NQ86	5.07877e-07	1.62563e-19	2892.25	Q9NQ86_K319_M1_0	ERKSSVLKAIDSSKK	_SSVLK[GlyGly (K)]AIDSSK_.2	GlyGly (K)	Q9NQ86	1245.55	319
PR619	3	TIGAR	Q9NQ88	Q9NQ88	8.66109e-12	5.55715e-07	5207.35	Q9NQ88_M202_M1_2	VVSHGAYMRSLFDYF	_VNSDSGIPGLAASVLVVSHGAYM[Oxidation (M)]R_.3	Oxidation (M)	Q9NQ88	8157.03	202
PR619	3	C12orf4	Q9NQ89	Q9NQ89	2.73859e-09	6.63828e-06	965.149	Q9NQ89_K399_M1_0	QNGGNDDKTKNAERN	_ESLDSGNQNGGNDDK[GlyGly (K)]TK_.3	GlyGly (K)	Q9NQ89	391.37	399
PR619	3	C12orf4	Q9NQ89	Q9NQ89	2.73859e-09	6.63828e-06	965.149	Q9NQ89_K247_M1_0	SSLSEEIKVQPSQFR	_NPNNSSLSEEIK[GlyGly (K)]VQPSQFR_.3	GlyGly (K)	Q9NQ89	6355.53	247
PR619	3	C12orf4	Q9NQ89	Q9NQ89	2.73859e-09	6.63828e-06	965.149	Q9NQ89_K384_M1_0	TQRRSKLKESLDSGN	_LK[GlyGly (K)]ESLDSGNQNGGNDDK_.3	GlyGly (K)	Q9NQ89	965.149	384
PR619	3	C12orf4	Q9NQ89	Q9NQ89	2.73859e-09	6.63828e-06	965.149	Q9NQ89_K551_M1_0	STLTLTSKH______	_VSSTLTLTSK[GlyGly (K)]H_.3;_VSSTLTLTSK[GlyGly (K)]H_.2	GlyGly (K)	Q9NQ89	741.263	551
PR619	3	C12orf4	Q9NQ89	Q9NQ89	2.73859e-09	6.63828e-06	965.149	Q9NQ89_K235_M1_0	IKLHQDLKNPNNSSL	_LHQDLK[GlyGly (K)]NPNNSSLSEEIK_.4;_LHQDLK[GlyGly (K)]NPNNSSLSEEIK_.3	GlyGly (K)	Q9NQ89	429.596	235
PR619	3	RTN4	Q9NQC3	Q9NQC3	4.57255e-11	3.79448e-31	5340.07	Q9NQC3_K508_M1_0	KAQIVTEKNTSTKTS	_AQIVTEK[GlyGly (K)]NTSTK_.3	GlyGly (K)	Q9NQC3	5340.07	508
PR619	3	RTN4	Q9NQC3	Q9NQC3	4.57255e-11	3.79448e-31	5340.07	Q9NQC3_K824_M1_0	DEVSTLSKKEKIPLQ	_DTLLPDEVSTLSK[GlyGly (K)]K_.3	GlyGly (K)	Q9NQC3	3241.57	824
PR619	3	RTN4	Q9NQC3	Q9NQC3	4.57255e-11	3.79448e-31	5340.07	Q9NQC3_K513_M1_0	TEKNTSTKTSNPFLV	_NTSTK[GlyGly (K)]TSNPFLVAAQDSETDYVTTDNLTK_.3	GlyGly (K)	Q9NQC3	2966.11	513
PR619	3	RTN4	Q9NQC3	Q9NQC3	4.57255e-11	3.79448e-31	5340.07	Q9NQC3_K352_M1_0	ELPTALTKLVKEDEV	_LVSNNILHNQQELPTALTK[GlyGly (K)]LVK_.4	GlyGly (K)	Q9NQC3	506.087	352
PR619	3	RTN4	Q9NQC3	Q9NQC3	4.57255e-11	3.79448e-31	5340.07	Q9NQC3_M405_M1_2	DSKEDSDMLAAGGKI	_DSK[GlyGly (K)]EDSDM[Oxidation (M)]LAAGGK_.3	Oxidation (M)	Q9NQC3	5029.22	405
PR619	3	RTN4	Q9NQC3	Q9NQC3	4.57255e-11	3.79448e-31	5340.07	Q9NQC3_K400_M1_0	VWEVKDSKEDSDMLA	_DSK[GlyGly (K)]EDSDM[Oxidation (M)]LAAGGK_.3;_DSK[GlyGly (K)]EDSDMLAAGGK_.3	GlyGly (K)	Q9NQC3	5769.94	400
PR619	3	RTN4	Q9NQC3	Q9NQC3	4.57255e-11	3.79448e-31	5340.07	Q9NQC3_K706_M1_0	CDLIKETKLSAEPAP	_ETK[GlyGly (K)]LSAEPAPDFSDYSEMAK_.3	GlyGly (K)	Q9NQC3	6829.24	706
PR619	3	RTN4	Q9NQC3	Q9NQC3	4.57255e-11	3.79448e-31	5340.07	Q9NQC3_K281_M1_0	KEVSEKAKTLLIDRD	_AK[GlyGly (K)]TLLIDR_.2	GlyGly (K)	Q9NQC3	7377.68	281
PR619	3	RTN4	Q9NQC3	Q9NQC3	4.57255e-11	3.79448e-31	5340.07	Q9NQC3_K388_M1_0	REEYADFKPFERVWE	_EEYADFK[GlyGly (K)]PFER_.3	GlyGly (K)	Q9NQC3	384.194	388
PR619	3	RTN4	Q9NQC3	Q9NQC3	4.57255e-11	3.79448e-31	5340.07	Q9NQC3_K1171_M1_0	HYLGLANKNVKDAMA	_HQAQIDHYLGLANK[GlyGly (K)]NVK_.4;_HQAQIDHYLGLANK[GlyGly (K)]NVK_.3	GlyGly (K)	Q9NQC3	1744.54	1171
PR619	3	RTN4	Q9NQC3	Q9NQC3	4.57255e-11	3.79448e-31	5340.07	Q9NQC3_C1101_M1_1	SALGHVNCTIKELRR	_AYLESEVAISEELVQK[GlyGly (K)]YSNSALGHVNC[Carbamidomethyl (C)]TIK_.4	Carbamidomethyl (C)	Q9NQC3	6314.89	1101
PR619	3	RTN4	Q9NQC3	Q9NQC3	4.57255e-11	3.79448e-31	5340.07	Q9NQC3_K1090_M1_0	ISEELVQKYSNSALG	_AYLESEVAISEELVQK[GlyGly (K)]YSNSALGHVNC[Carbamidomethyl (C)]TIK_.4	GlyGly (K)	Q9NQC3	6314.89	1090
PR619	3	RTN4	Q9NQC3	Q9NQC3	4.57255e-11	3.79448e-31	5340.07	Q9NQC3_K969_M1_0	AEIESIVKPKVLVKE	_VLLLPPDVSALATQAEIESIVK[GlyGly (K)]PK_.3	GlyGly (K)	Q9NQC3	10946.1	969
PR619	3	RTN4	Q9NQC3	Q9NQC3	4.57255e-11	3.79448e-31	5340.07	Q9NQC3_K884_M1_0	SKTDSFSKLAREYTD	_TDSFSK[GlyGly (K)]LAR_.2	GlyGly (K)	Q9NQC3	583.772	884
PR619	3	HINT3	Q9NQE9	Q9NQE9	1.92454e-17	1.15719e-20	20105.5	Q9NQE9_K179_M1_0	TADHLIEKLRT____	_VNSYWFITADHLIEK[GlyGly (K)]LR_.4;_VNSYWFITADHLIEK[GlyGly (K)]LR_.3	GlyGly (K)	Q9NQE9	18549.3	179
PR619	3	HINT3	Q9NQE9	Q9NQE9	1.92454e-17	1.15719e-20	20105.5	Q9NQE9_K115_M1_0	ENMVTVGKTILERNN	_DQVELVENMVTVGK[GlyGly (K)]TILER_.3	GlyGly (K)	Q9NQE9	20105.5	115
PR619	3	HINT3	Q9NQE9	Q9NQE9	1.92454e-17	1.15719e-20	20105.5	Q9NQE9_K78_M1_0	LICFKDIKPAATHHY	_DIK[GlyGly (K)]PAATHHYLVVPK_.3	GlyGly (K)	Q9NQE9	577.802	78
PR619	3	HINT3	Q9NQE9	Q9NQE9	1.92454e-17	1.15719e-20	20105.5	Q9NQE9_C139_M1_1	GFHMPPFCSISHLHL	_M[Oxidation (M)]GFHM[Oxidation (M)]PPFC[Carbamidomethyl (C)]SISHLHLHVLAPVDQLGFLSK_.5;_M[Oxidation (M)]GFHMPPFC[Carbamidomethyl (C)]SISHLHLHVLAPVDQLGFLSK_.5;_MGFHMPPFC[Carbamidomethyl (C)]SISHLHLHVLAPVDQLGFLSK_.5;_MGFHMPPFC[Carbamidomethyl (C)]SISHLHLHVLAPVDQLGFLSK_.4;_MGFHMPPFC[Carbamidomethyl (C)]SISHLHLHVLAPVDQLGFLSK_.6	Carbamidomethyl (C)	Q9NQE9	25319.5	139
PR619	3	HINT3	Q9NQE9	Q9NQE9	1.92454e-17	1.15719e-20	20105.5	Q9NQE9_M135_M2_2	NVRMGFHMPPFCSIS	_M[Oxidation (M)]GFHM[Oxidation (M)]PPFC[Carbamidomethyl (C)]SISHLHLHVLAPVDQLGFLSK_.5	Oxidation (M)	Q9NQE9	9981.94	135
PR619	3	HINT3	Q9NQE9	Q9NQE9	1.92454e-17	1.15719e-20	20105.5	Q9NQE9_M131_M2_2	TDFTNVRMGFHMPPF	_M[Oxidation (M)]GFHM[Oxidation (M)]PPFC[Carbamidomethyl (C)]SISHLHLHVLAPVDQLGFLSK_.5	Oxidation (M)	Q9NQE9	9981.94	131
PR619	3	HINT3	Q9NQE9	Q9NQE9	1.92454e-17	1.15719e-20	20105.5	Q9NQE9_M131_M1_2	TDFTNVRMGFHMPPF	_M[Oxidation (M)]GFHMPPFC[Carbamidomethyl (C)]SISHLHLHVLAPVDQLGFLSK_.5	Oxidation (M)	Q9NQE9	8525.18	131
PR619	3	RRAGD	Q9NQL2	Q9NQL2	5.59172e-07	4.65376e-17	5803.53	Q9NQL2_C340_M1_1	TKFLALVCFVREESF	_FLALVC[Carbamidomethyl (C)]FVR_.2	Carbamidomethyl (C)	Q9NQL2	5803.53	340
PR619	3	SLC35C2	Q9NQQ7	Q9NQQ7	0.00010879	0.138892	303.034	Q9NQQ7_K331_M1_0	DGGPKALKGLGSSPD	_ALK[GlyGly (K)]GLGSSPDLELLLR_.3	GlyGly (K)	Q9NQQ7	303.034	331
PR619	3	NIT2	Q9NQR4	Q9NQR4	1.43117e-09	1.15305e-12	5995.82	Q9NQR4_C44_M1_1	KIVSLPECFNSPYGA	_EAATQGAK[GlyGly (K)]IVSLPEC[Carbamidomethyl (C)]FNSPYGAK_.3	Carbamidomethyl (C)	Q9NQR4	580.108	44
PR619	3	NIT2	Q9NQR4	Q9NQR4	1.43117e-09	1.15305e-12	5995.82	Q9NQR4_K37_M1_0	EAATQGAKIVSLPEC	_EAATQGAK[GlyGly (K)]IVSLPEC[Carbamidomethyl (C)]FNSPYGAK_.3	GlyGly (K)	Q9NQR4	580.108	37
PR619	3	XPNPEP1	Q9NQW7	Q9NQW7	5.87447e-12	1.59866e-19	1127.71	Q9NQW7_M195_M1_2	KMAERNVMWFVVTAL	_NVM[Oxidation (M)]WFVVTALDEIAWLFNLR_.3	Oxidation (M)	Q9NQW7	9956.12	195
PR619	3	XPNPEP1	Q9NQW7	Q9NQW7	5.87447e-12	1.59866e-19	1127.71	Q9NQW7_K147_M1_0	GHHLIPVKENLVDKI	_SAGHHLIPVK[GlyGly (K)]ENLVDK_.4;_SAGHHLIPVK[GlyGly (K)]ENLVDK_.3	GlyGly (K)	Q9NQW7	768.767	147
PR619	3	GPHN	Q9NQX3	Q9NQX3	8.54457e-12	2.33625e-31	5024.32	Q9NQX3_C635_M1_1	PVSAVVTCNLFVVPA	_IIFALPGNPVSAVVTC[Carbamidomethyl (C)]NLFVVPALR_.3	Carbamidomethyl (C)	Q9NQX3	5024.32	635
PR619	3	GPHN	Q9NQX3	Q9NQX3	8.54457e-12	2.33625e-31	5024.32	Q9NQX3_K57_M1_0	GGTISAYKIVPDEIE	_DLVQDPSLLGGTISAYK[GlyGly (K)]IVPDEIEEIK_.3	GlyGly (K)	Q9NQX3	2754.1	57
PR619	3	GPHN	Q9NQX3	Q9NQX3	8.54457e-12	2.33625e-31	5024.32	Q9NQX3_K219_M1_0	CEEEEEEKKDSGVAS	_GVQC[Carbamidomethyl (C)]EEEEEEK[GlyGly (K)]K_.3	GlyGly (K)	Q9NQX3	369.39	219
PR619	3	GPHN	Q9NQX3	Q9NQX3	8.54457e-12	2.33625e-31	5024.32	Q9NQX3_C212_M1_1	TEDKGVQCEEEEEEK	_GVQC[Carbamidomethyl (C)]EEEEEEK[GlyGly (K)]K_.3	Carbamidomethyl (C)	Q9NQX3	369.39	212
PR619	3	GPHN	Q9NQX3	Q9NQX3	8.54457e-12	2.33625e-31	5024.32	Q9NQX3_M336_M1_2	AFITVLEMTPVLGTE	_AFITVLEM[Oxidation (M)]TPVLGTEIINYR_.3	Oxidation (M)	Q9NQX3	3897.63	336
PR619	3	GPHN	Q9NQX3	Q9NQX3	8.54457e-12	2.33625e-31	5024.32	Q9NQX3_K311_M1_0	HSAVDITKVARRHRM	_ASHSAVDITK[GlyGly (K)]VAR_.3	GlyGly (K)	Q9NQX3	304.175	311
PR619	3	NPDC1	Q9NQX5	Q9NQX5	7.01402e-18	2.03966e-26	25959.7	Q9NQX5_K218_M1_0	REIRLTQKADYATAK	_LTQK[GlyGly (K)]ADYATAK_.3;_LTQK[GlyGly (K)]ADYATAK_.2	GlyGly (K)	Q9NQX5	90735.5	218
PR619	3	NPDC1	Q9NQX5	Q9NQX5	7.01402e-18	2.03966e-26	25959.7	Q9NQX5_K225_M1_0	KADYATAKAPGSPAA	_ADYATAK[GlyGly (K)]APGSPAAPR_.3	GlyGly (K)	Q9NQX5	6551.56	225
PR619	3	ITM2C	Q9NQX7	Q9NQX7	1.16595e-17	1.03349e-23	456861	Q9NQX7_K14_M1_0	QPAVAGIKGDKADKA	_ISFQPAVAGIK[GlyGly (K)]GDK_.3;_ISFQPAVAGIK[GlyGly (K)]GDK_.2	GlyGly (K)	Q9NQX7	1.01278e+06	14
PR619	3	ITM2C	Q9NQX7	Q9NQX7	1.16595e-17	1.03349e-23	456861	Q9NQX7_K20_M1_0	IKGDKADKASASAPA	_ADK[GlyGly (K)]ASASAPAPASATEILLTPAR_.3;_ADK[GlyGly (K)]ASASAPAPASATEILLTPAR_.2	GlyGly (K)	Q9NQX7	913722	20
PR619	3	ITM2C	Q9NQX7	Q9NQX7	1.16595e-17	1.03349e-23	456861	Q9NQX7_K17_M2_0	VAGIKGDKADKASAS	_ISFQPAVAGIK[GlyGly (K)]GDK[GlyGly (K)]ADK_.3;_ISFQPAVAGIK[GlyGly (K)]GDK[GlyGly (K)]ADK_.4;_GDK[GlyGly (K)]ADK[GlyGly (K)]ASASAPAPASATEILLTPAR_.4;_GDK[GlyGly (K)]ADK[GlyGly (K)]ASASAPAPASATEILLTPAR_.3	GlyGly (K)	Q9NQX7	295629	17
PR619	3	ITM2C	Q9NQX7	Q9NQX7	1.16595e-17	1.03349e-23	456861	Q9NQX7_K14_M2_0	QPAVAGIKGDKADKA	_ISFQPAVAGIK[GlyGly (K)]GDK[GlyGly (K)]ADK_.3;_ISFQPAVAGIK[GlyGly (K)]GDK[GlyGly (K)]ADK_.4;_[Acetyl (Protein N-term)]M[Oxidation (M)]VK[GlyGly (K)]ISFQPAVAGIK[GlyGly (K)]GDK_.3	GlyGly (K)	Q9NQX7	189233	14
PR619	3	ITM2C	Q9NQX7	Q9NQX7	1.16595e-17	1.03349e-23	456861	Q9NQX7_K20_M2_0	IKGDKADKASASAPA	_GDK[GlyGly (K)]ADK[GlyGly (K)]ASASAPAPASATEILLTPAR_.4;_GDK[GlyGly (K)]ADK[GlyGly (K)]ASASAPAPASATEILLTPAR_.3	GlyGly (K)	Q9NQX7	124316	20
PR619	3	ITM2C	Q9NQX7	Q9NQX7	1.16595e-17	1.03349e-23	456861	Q9NQX7_K3_M1_0	_____MVKISFQPAV	_[Acetyl (Protein N-term)]M[Oxidation (M)]VK[GlyGly (K)]ISFQPAVAGIK_.2;_[Acetyl (Protein N-term)]MVK[GlyGly (K)]ISFQPAVAGIK_.2;_VK[GlyGly (K)]ISFQPAVAGIK_.3	GlyGly (K)	Q9NQX7	130401	3
PR619	3	ITM2C	Q9NQX7	Q9NQX7	1.16595e-17	1.03349e-23	456861	Q9NQX7_M1_M1_2	_______MVKISFQP	_[Acetyl (Protein N-term)]M[Oxidation (M)]VK[GlyGly (K)]ISFQPAVAGIK_.2;_[Acetyl (Protein N-term)]M[Oxidation (M)]VK[GlyGly (K)]ISFQPAVAGIK[GlyGly (K)]GDK_.3	Oxidation (M)	Q9NQX7	60543.8	1
PR619	3	ITM2C	Q9NQX7	Q9NQX7	1.16595e-17	1.03349e-23	456861	Q9NQX7_K20_M3_0	IKGDKADKASASAPA	_ISFQPAVAGIK[GlyGly (K)]GDK[GlyGly (K)]ADK[GlyGly (K)]ASASAPAPASATEILLTPAR_.5;_ISFQPAVAGIK[GlyGly (K)]GDK[GlyGly (K)]ADK[GlyGly (K)]ASASAPAPASATEILLTPAR_.4	GlyGly (K)	Q9NQX7	62442.2	20
PR619	3	ITM2C	Q9NQX7	Q9NQX7	1.16595e-17	1.03349e-23	456861	Q9NQX7_K17_M3_0	VAGIKGDKADKASAS	_ISFQPAVAGIK[GlyGly (K)]GDK[GlyGly (K)]ADK[GlyGly (K)]ASASAPAPASATEILLTPAR_.5;_ISFQPAVAGIK[GlyGly (K)]GDK[GlyGly (K)]ADK[GlyGly (K)]ASASAPAPASATEILLTPAR_.4	GlyGly (K)	Q9NQX7	62442.2	17
PR619	3	ITM2C	Q9NQX7	Q9NQX7	1.16595e-17	1.03349e-23	456861	Q9NQX7_K14_M3_0	QPAVAGIKGDKADKA	_ISFQPAVAGIK[GlyGly (K)]GDK[GlyGly (K)]ADK[GlyGly (K)]ASASAPAPASATEILLTPAR_.5;_ISFQPAVAGIK[GlyGly (K)]GDK[GlyGly (K)]ADK[GlyGly (K)]ASASAPAPASATEILLTPAR_.4	GlyGly (K)	Q9NQX7	62442.2	14
PR619	3	ITM2C	Q9NQX7	Q9NQX7	1.16595e-17	1.03349e-23	456861	Q9NQX7_K3_M2_0	_____MVKISFQPAV	_[Acetyl (Protein N-term)]M[Oxidation (M)]VK[GlyGly (K)]ISFQPAVAGIK[GlyGly (K)]GDK_.3	GlyGly (K)	Q9NQX7	17919.2	3
PR619	3	BIN3	Q9NQY0	Q9NQY0	2.45838e-09	0.0741276	345.708	Q9NQY0_K240_M1_0	RERENEAKLSELRAL	_ENEAK[GlyGly (K)]LSELR_.3;_ENEAK[GlyGly (K)]LSELR_.2	GlyGly (K)	Q9NQY0	1364.98	240
PR619	3	BIN3	Q9NQY0	Q9NQY0	2.45838e-09	0.0741276	345.708	Q9NQY0_K157_M1_0	KTGPVLAKLHQAREE	_TGPVLAK[GlyGly (K)]LHQAR_.3	GlyGly (K)	Q9NQY0	341.438	157
PR619	3	BIN3	Q9NQY0	Q9NQY0	2.45838e-09	0.0741276	345.708	Q9NQY0_K30_M1_0	DFEREYGKLQQLEEQ	_EYGK[GlyGly (K)]LQQLEEQTR_.3	GlyGly (K)	Q9NQY0	345.708	30
PR619	3	STARD7	Q9NQZ5	Q9NQZ5	2.4843e-08	0.000169504	1180.8	Q9NQZ5_K348_M1_0	LEMSSEAKATSQSSE	_PLEM[Oxidation (M)]SSEAK[GlyGly (K)]ATSQSSER_.3	GlyGly (K)	Q9NQZ5	1801.69	348
PR619	3	STARD7	Q9NQZ5	Q9NQZ5	2.4843e-08	0.000169504	1180.8	Q9NQZ5_M343_M1_2	ISAKPLEMSSEAKAT	_PLEM[Oxidation (M)]SSEAK[GlyGly (K)]ATSQSSER_.3	Oxidation (M)	Q9NQZ5	1801.69	343
PR619	3	STARD7	Q9NQZ5	Q9NQZ5	2.4843e-08	0.000169504	1180.8	Q9NQZ5_K137_M1_0	GNEDSEGKEQRWEMV	_AQTEGNEDSEGK[GlyGly (K)]EQR_.3	GlyGly (K)	Q9NQZ5	559.906	137
PR619	3	BIRC6	Q9NR09	Q9NR09	3.95855e-12	2.35725e-14	18141.6	Q9NR09_K2270_M1_0	SNKGSSYKLLVEQAK	_GSSYK[GlyGly (K)]LLVEQAK_.2;_GSSYK[GlyGly (K)]LLVEQAK_.3	GlyGly (K)	Q9NR09	226894	2270
PR619	3	BIRC6	Q9NR09	Q9NR09	3.95855e-12	2.35725e-14	18141.6	Q9NR09_K2511_M1_0	EKDPLAAKVFKPISS	_DPLAAK[GlyGly (K)]VFK_.2	GlyGly (K)	Q9NR09	2029.71	2511
PR619	3	BIRC6	Q9NR09	Q9NR09	3.95855e-12	2.35725e-14	18141.6	Q9NR09_K1643_M1_0	EKQQQLLKLQQQKAK	_QQQLLK[GlyGly (K)]LQQQK_.3	GlyGly (K)	Q9NR09	4703.7	1643
PR619	3	BIRC6	Q9NR09	Q9NR09	3.95855e-12	2.35725e-14	18141.6	Q9NR09_M3066_M1_2	TYMACGYMGRQGSLA	_ASTVHMMLQPILTYMAC[Carbamidomethyl (C)]GYM[Oxidation (M)]GR_.3	Oxidation (M)	Q9NR09	429386	3066
PR619	3	BIRC6	Q9NR09	Q9NR09	3.95855e-12	2.35725e-14	18141.6	Q9NR09_C3063_M1_1	PILTYMACGYMGRQG	_ASTVHMMLQPILTYMAC[Carbamidomethyl (C)]GYM[Oxidation (M)]GR_.3	Carbamidomethyl (C)	Q9NR09	429386	3063
PR619	3	BIRC6	Q9NR09	Q9NR09	3.95855e-12	2.35725e-14	18141.6	Q9NR09_K2277_M1_0	KLLVEQAKLKQATSK	_LLVEQAK[GlyGly (K)]LK_.2	GlyGly (K)	Q9NR09	2073.39	2277
PR619	3	BIRC6	Q9NR09	Q9NR09	3.95855e-12	2.35725e-14	18141.6	Q9NR09_K4020_M1_0	ITDPSLSKTDSYKRL	_VITDPSLSK[GlyGly (K)]TDSYK_.3	GlyGly (K)	Q9NR09	273.292	4020
PR619	3	BIRC6	Q9NR09	Q9NR09	3.95855e-12	2.35725e-14	18141.6	Q9NR09_C1357_M1_1	SLVLDTLCWLAGVHS	_TDDGQITEHAQSLVLDTLC[Carbamidomethyl (C)]WLAGVHSNGPGSSK_.4	Carbamidomethyl (C)	Q9NR09	372.91	1357
PR619	3	BIRC6	Q9NR09	Q9NR09	3.95855e-12	2.35725e-14	18141.6	Q9NR09_K3146_M1_0	KAVDSTLKTRILASE	_AVDSTLK[GlyGly (K)]TR_.3;_AVDSTLK[GlyGly (K)]TR_.2	GlyGly (K)	Q9NR09	5393.45	3146
PR619	3	BIRC6	Q9NR09	Q9NR09	3.95855e-12	2.35725e-14	18141.6	Q9NR09_M4150_M1_2	IKSAVQTMSPIPAHS	_SAVQTM[Oxidation (M)]SPIPAHSLAAFGLFLR_.3	Oxidation (M)	Q9NR09	296.555	4150
PR619	3	BIRC6	Q9NR09	Q9NR09	3.95855e-12	2.35725e-14	18141.6	Q9NR09_K3139_M1_0	FLDSGPNKAVDSTLK	_FLDSGPNK[GlyGly (K)]AVDSTLK_.3	GlyGly (K)	Q9NR09	2819.08	3139
PR619	3	BIRC6	Q9NR09	Q9NR09	3.95855e-12	2.35725e-14	18141.6	Q9NR09_K2193_M1_0	EDEAAAAKKPLNGNQ	_LLDYVATVEDEAAAAK[GlyGly (K)]K_.3	GlyGly (K)	Q9NR09	769.695	2193
PR619	3	BIRC6	Q9NR09	Q9NR09	3.95855e-12	2.35725e-14	18141.6	Q9NR09_K2311_M1_0	DTEVTTAKESPEIEP	_SNLDTEVTTAK[GlyGly (K)]ESPEIEPLPFTLAHER_.4	GlyGly (K)	Q9NR09	252.263	2311
PR619	3	BIRC6	Q9NR09	Q9NR09	3.95855e-12	2.35725e-14	18141.6	Q9NR09_K2003_M1_0	VALGASRKMLSETSN	_K[GlyGly (K)]MLSETSNPEDLIQTSSTEQLR_.3	GlyGly (K)	Q9NR09	666.43	2003
PR619	3	ACSS2	Q9NR19	Q9NR19	5.89227e-09	1.47045e-20	9226.41	Q9NR19_M334_M1_2	VHTVGGYMLYVATTF	_GVVHTVGGYM[Oxidation (M)]LYVATTFK_.3	Oxidation (M)	Q9NR19	315.596	334
PR619	3	DIABLO	Q9NR28	Q9NR28	2.81505e-11	0.000103959	41586.2	Q9NR28_K191_M1_0	RNHIQLVKLQVEEVH	_NHIQLVK[GlyGly (K)]LQVEEVHQLSR_.4	GlyGly (K)	Q9NR28	449.168	191
PR619	3	SAR1A	Q9NR31	Q9NR31	1.64137e-13	1.44202e-23	7673.18	Q9NR31_C102_M1_1	GIVFLVDCADHSRLV	_NYLPAINGIVFLVDC[Carbamidomethyl (C)]ADHSR_.3	Carbamidomethyl (C)	Q9NR31	48596.7	102
PR619	3	SAR1A	Q9NR31	Q9NR31	1.64137e-13	1.44202e-23	7673.18	Q9NR31_K146_M1_0	TDAISEEKLREIFGL	_TDAISEEK[GlyGly (K)]LR_.3;_TDAISEEK[GlyGly (K)]LR_.2;_IDRTDAISEEK[GlyGly (K)]LR_.3	GlyGly (K)	Q9NR31	17418.2	146
PR619	3	SAR1A	Q9NR31	Q9NR31	1.64137e-13	1.44202e-23	7673.18	Q9NR31_K166_M1_0	GKGNVTLKELNARPM	_GNVTLK[GlyGly (K)]ELNAR_.3;_GNVTLK[GlyGly (K)]ELNAR_.2	GlyGly (K)	Q9NR31	12409.5	166
PR619	3	NANS	Q9NR45	Q9NR45	2.49604e-07	4.43656e-05	15343.3	Q9NR45_K65_M1_0	LEFKFNRKALERPYT	_K[GlyGly (K)]ALERPYTSK_.3	GlyGly (K)	Q9NR45	517.846	65
PR619	3	SH3GLB2	Q9NR46	Q9NR46	4.55141e-14	6.16624e-10	1623.22	Q9NR46_K123_M1_0	IKVAEAEKQLGAAER	_VAEAEK[GlyGly (K)]QLGAAER_.3	GlyGly (K)	Q9NR46	1623.22	123
PR619	3	SH3GLB2	Q9NR46	Q9NR46	4.55141e-14	6.16624e-10	1623.22	Q9NR46_K79_M1_0	VEEFLYEKLDRKVPS	_VEEFLYEK[GlyGly (K)]LDR_.3	GlyGly (K)	Q9NR46	501.808	79
PR619	3	SH3GLB2	Q9NR46	Q9NR46	4.55141e-14	6.16624e-10	1623.22	Q9NR46_K117_M1_0	PYGKTLIKVAEAEKQ	_TLIK[GlyGly (K)]VAEAEK_.2	GlyGly (K)	Q9NR46	483.603	117
PR619	3	EIF2B3	Q9NR50	Q9NR50	1.83343e-10	7.8435e-12	9552.43	Q9NR50_K146_M1_0	IEPVPGQKGKKKAVE	_GQDSIEPVPGQK[GlyGly (K)]GK_.3	GlyGly (K)	Q9NR50	9552.43	146
PR619	3	EIF2B3	Q9NR50	Q9NR50	1.83343e-10	7.8435e-12	9552.43	Q9NR50_K134_M1_0	SLAMLMRKGQDSIEP	_K[GlyGly (K)]GQDSIEPVPGQK_.3	GlyGly (K)	Q9NR50	15230.4	134
PR619	3	EIF2B3	Q9NR50	Q9NR50	1.83343e-10	7.8435e-12	9552.43	Q9NR50_K189_M1_0	IKGSILQKHPRIRFH	_GSILQK[GlyGly (K)]HPR_.3	GlyGly (K)	Q9NR50	2237.68	189
PR619	3	EIF2B3	Q9NR50	Q9NR50	1.83343e-10	7.8435e-12	9552.43	Q9NR50_K249_M1_0	SQQGQEEKEEDLKKK	_QFSSASSQQGQEEK[GlyGly (K)]EEDLK_.3	GlyGly (K)	Q9NR50	238.638	249
PR619	3	EIF2B3	Q9NR50	Q9NR50	1.83343e-10	7.8435e-12	9552.43	Q9NR50_K367_M1_0	PETQIGEKSSIKRSV	_HLVGVDSLIGPETQIGEK[GlyGly (K)]SSIK_.4	GlyGly (K)	Q9NR50	4980.51	367
PR619	3	EIF2B3	Q9NR50	Q9NR50	1.83343e-10	7.8435e-12	9552.43	Q9NR50_K235_M1_0	LIPYLVRKQFSSASS	_K[GlyGly (K)]QFSSASSQQGQEEK_.3	GlyGly (K)	Q9NR50	2268.44	235
PR619	3	EIF2B3	Q9NR50	Q9NR50	1.83343e-10	7.8435e-12	9552.43	Q9NR50_K165_M1_0	IGVDSTGKRLLFMAN	_DFIGVDSTGK[GlyGly (K)]R_.2;_DFIGVDSTGK[GlyGly (K)]R_.3	GlyGly (K)	Q9NR50	11401.2	165
PR619	3	EIF2B3	Q9NR50	Q9NR50	1.83343e-10	7.8435e-12	9552.43	Q9NR50_K33_M1_0	PLLPVGNKPLIWYPL	_PLLPVGNK[GlyGly (K)]PLIWYPLNLLER_.3	GlyGly (K)	Q9NR50	3103.83	33
PR619	3	EIF2B3	Q9NR50	Q9NR50	1.83343e-10	7.8435e-12	9552.43	Q9NR50_C424_M1_1	KGADIKDCLIGSGQR	_GADIKDC[Carbamidomethyl (C)]LIGSGQR_.3	Carbamidomethyl (C)	Q9NR50	868.589	424
PR619	3	EIF4ENIF1	Q9NRA8	Q9NRA8	2.71113e-09	0.00827149	453.102	Q9NRA8_K502_M1_0	GTLPSQPKVSRNLES	_ASGTLPSQPK[GlyGly (K)]VSR_.3	GlyGly (K)	Q9NRA8	1162.52	502
PR619	3	EIF4ENIF1	Q9NRA8	Q9NRA8	2.71113e-09	0.00827149	453.102	Q9NRA8_K410_M1_0	QKAKVDLKPLLSSLS	_VDLK[GlyGly (K)]PLLSSLSANK_.3	GlyGly (K)	Q9NRA8	453.102	410
PR619	3	EIF4ENIF1	Q9NRA8	Q9NRA8	2.71113e-09	0.00827149	453.102	Q9NRA8_K443_M1_0	EEVEAGLKGLKVDQQ	_ESSHSGVVLSVEEVEAGLK[GlyGly (K)]GLK_.4	GlyGly (K)	Q9NRA8	287.548	443
PR619	3	EIF4ENIF1	Q9NRA8	Q9NRA8	2.71113e-09	0.00827149	453.102	Q9NRA8_K420_M1_0	LSSLSANKEKLKESS	_PLLSSLSANK[GlyGly (K)]EK_.3	GlyGly (K)	Q9NRA8	570.73	420
PR619	3	EIF4ENIF1	Q9NRA8	Q9NRA8	2.71113e-09	0.00827149	453.102	Q9NRA8_K779_M1_0	SQANRYTKEQDYRPK	_YTK[GlyGly (K)]EQDYRPK_.3	GlyGly (K)	Q9NRA8	771.966	779
PR619	3	EIF4ENIF1	Q9NRA8	Q9NRA8	2.71113e-09	0.00827149	453.102	Q9NRA8_K492_M1_0	NKLVSTMKASGTLPS	_LVSTMK[GlyGly (K)]ASGTLPSQPK_.3	GlyGly (K)	Q9NRA8	342.088	492
PR619	3	ST7	Q9NRC1	Q9NRC1	3.31527e-17	2.99969e-18	4314.31	Q9NRC1_K384_M1_0	KARAVSDKFSPEAAS	_AVSDK[GlyGly (K)]FSPEAASR_.3;_AVSDK[GlyGly (K)]FSPEAASR_.2	GlyGly (K)	Q9NRC1	26216.4	384
PR619	3	ST7	Q9NRC1	Q9NRC1	3.31527e-17	2.99969e-18	4314.31	Q9NRC1_C270_M1_1	ALKAGDGCYRRSQQL	_QALK[GlyGly (K)]AGDGC[Carbamidomethyl (C)]YR_.3;_QALK[GlyGly (K)]AGDGC[Carbamidomethyl (C)]YR_.2	Carbamidomethyl (C)	Q9NRC1	8167.1	270
PR619	3	ST7	Q9NRC1	Q9NRC1	3.31527e-17	2.99969e-18	4314.31	Q9NRC1_K265_M1_0	KLFKQALKAGDGCYR	_QALK[GlyGly (K)]AGDGC[Carbamidomethyl (C)]YR_.3;_QALK[GlyGly (K)]AGDGC[Carbamidomethyl (C)]YR_.2	GlyGly (K)	Q9NRC1	8167.1	265
PR619	3	ST7	Q9NRC1	Q9NRC1	3.31527e-17	2.99969e-18	4314.31	Q9NRC1_K134_M1_0	RQSVSECKVWRNPLN	_QSVSEC[Carbamidomethyl (C)]K[GlyGly (K)]VWR_.3;_QSVSEC[Carbamidomethyl (C)]K[GlyGly (K)]VWR_.2	GlyGly (K)	Q9NRC1	6389.25	134
PR619	3	ST7	Q9NRC1	Q9NRC1	3.31527e-17	2.99969e-18	4314.31	Q9NRC1_C133_M1_1	NRQSVSECKVWRNPL	_QSVSEC[Carbamidomethyl (C)]K[GlyGly (K)]VWR_.3;_QSVSEC[Carbamidomethyl (C)]K[GlyGly (K)]VWR_.2	Carbamidomethyl (C)	Q9NRC1	6389.25	133
PR619	3	ST7	Q9NRC1	Q9NRC1	3.31527e-17	2.99969e-18	4314.31	Q9NRC1_C489_M1_1	LFYPYPICTETADRE	_MIPYPLEK[GlyGly (K)]GHLFYPYPIC[Carbamidomethyl (C)]TETADR_.4	Carbamidomethyl (C)	Q9NRC1	660.573	489
PR619	3	ST7	Q9NRC1	Q9NRC1	3.31527e-17	2.99969e-18	4314.31	Q9NRC1_K479_M1_0	MIPYPLEKGHLFYPY	_MIPYPLEK[GlyGly (K)]GHLFYPYPIC[Carbamidomethyl (C)]TETADR_.4	GlyGly (K)	Q9NRC1	660.573	479
PR619	3	ST7	Q9NRC1	Q9NRC1	3.31527e-17	2.99969e-18	4314.31	Q9NRC1_K233_M1_0	SSTIWEIKLLPKCAT	_VEVPLIASSTIWEIK[GlyGly (K)]LLPK_.3;_SRVEVPLIASSTIWEIK[GlyGly (K)]LLPK_.4	GlyGly (K)	Q9NRC1	1366.81	233
PR619	3	ST7	Q9NRC1	Q9NRC1	3.31527e-17	2.99969e-18	4314.31	Q9NRC1_K377_M1_0	CYTAALLKARAVSDK	_SATIC[Carbamidomethyl (C)]YTAALLK[GlyGly (K)]AR_.3	GlyGly (K)	Q9NRC1	519.184	377
PR619	3	ST7	Q9NRC1	Q9NRC1	3.31527e-17	2.99969e-18	4314.31	Q9NRC1_C370_M1_1	LPKSATICYTAALLK	_SATIC[Carbamidomethyl (C)]YTAALLK[GlyGly (K)]AR_.3	Carbamidomethyl (C)	Q9NRC1	519.184	370
PR619	3	PICK1	Q9NRD5	Q9NRD5	1.56849e-08	0.0765156	376.41	Q9NRD5_K209_M1_0	AASEAFVKFADAHRS	_EPQPAASEAFVK[GlyGly (K)]FADAHR_.4	GlyGly (K)	Q9NRD5	376.41	209
PR619	3	CTPS2	Q9NRF8	Q9NRF8	1.77454e-10	0.00134898	988.734	Q9NRF8_C559_M1_1	NAYLQQGCKLSSSDR	_PSPPYLGLLLAATGNLNAYLQQGC[Carbamidomethyl (C)]K_.3	Carbamidomethyl (C)	Q9NRF8	1704.93	559
PR619	3	POLE3	Q9NRF9	Q9NRF9	2.53922e-08	0.00711513	675.331	Q9NRF9_K31_M1_0	PDGVNISKEARSAIS	_EALPDGVNISK[GlyGly (K)]EAR_.3	GlyGly (K)	Q9NRF9	675.331	31
PR619	3	AAAS	Q9NRG9	Q9NRG9	3.22917e-18	1.6722e-06	9411.01	Q9NRG9_K56_M1_0	QLTKDPLKTPGRLDH	_DPLK[GlyGly (K)]TPGR_.2	GlyGly (K)	Q9NRG9	4136.25	56
PR619	3	AAAS	Q9NRG9	Q9NRG9	3.22917e-18	1.6722e-06	9411.01	Q9NRG9_K52_M1_0	LPVLQLTKDPLKTPG	_GQWINLPVLQLTK[GlyGly (K)]DPLK_.3	GlyGly (K)	Q9NRG9	2006.38	52
PR619	3	AAAS	Q9NRG9	Q9NRG9	3.22917e-18	1.6722e-06	9411.01	Q9NRG9_K425_M1_0	KPRVQDGKPVILLFR	_VQDGK[GlyGly (K)]PVILLFR_.3	GlyGly (K)	Q9NRG9	260.475	425
PR619	3	AAAS	Q9NRG9	Q9NRG9	3.22917e-18	1.6722e-06	9411.01	Q9NRG9_K301_M1_0	LWSPDGSKILATTPS	_GGGVTNLLWSPDGSK[GlyGly (K)]ILATTPSAVFR_.3	GlyGly (K)	Q9NRG9	719.852	301
PR619	3	SNRK	Q9NRH2	Q9NRH2	3.81442e-12	0.000175914	2542.98	Q9NRH2_K20_M1_0	AGLYDLDKTLGRGHF	_IAGLYDLDK[GlyGly (K)]TLGR_.3	GlyGly (K)	Q9NRH2	627.94	20
PR619	3	TULP4	Q9NRJ4	Q9NRJ4	1.01976e-13	0.000901936	1153.59	Q9NRJ4_K572_M1_0	SPRLPLRKPSVGSPS	_K[GlyGly (K)]PSVGSPSLTR_.3	GlyGly (K)	Q9NRJ4	1153.59	572
PR619	3	TULP4	Q9NRJ4	Q9NRJ4	1.01976e-13	0.000901936	1153.59	Q9NRJ4_C1447_M1_1	GELEEAKCRRASEKE	_AAGELEEAK[GlyGly (K)]C[Carbamidomethyl (C)]R_.3;_AAGELEEAK[GlyGly (K)]C[Carbamidomethyl (C)]R_.2	Carbamidomethyl (C)	Q9NRJ4	2726.7	1447
PR619	3	TULP4	Q9NRJ4	Q9NRJ4	1.01976e-13	0.000901936	1153.59	Q9NRJ4_K1446_M1_0	AGELEEAKCRRASEK	_AAGELEEAK[GlyGly (K)]C[Carbamidomethyl (C)]R_.3;_AAGELEEAK[GlyGly (K)]C[Carbamidomethyl (C)]R_.2	GlyGly (K)	Q9NRJ4	2726.7	1446
PR619	3	TULP4	Q9NRJ4	Q9NRJ4	1.01976e-13	0.000901936	1153.59	Q9NRJ4_K1495_M1_0	RVTQESAKNFQIELE	_VTQESAK[GlyGly (K)]NFQIELEGR_.3	GlyGly (K)	Q9NRJ4	679.557	1495
PR619	3	TULP4	Q9NRJ4	Q9NRJ4	1.01976e-13	0.000901936	1153.59	Q9NRJ4_K325_M1_0	LLKSAMVKFYNVRGE	_SAMVK[GlyGly (K)]FYNVR_.3;_SAMVK[GlyGly (K)]FYNVR_.2	GlyGly (K)	Q9NRJ4	1473.43	325
PR619	3	ZNF277	Q9NRM2	Q9NRM2	4.65391e-09	0.0153599	525.096	Q9NRM2_K5_M1_0	___MAASKTQGAVAR	_[Acetyl (Protein N-term)]AASK[GlyGly (K)]TQGAVAR_.2	GlyGly (K)	Q9NRM2	525.096	5
PR619	3	AASDHPPT	Q9NRN7	Q9NRN7	1.67843e-11	4.03719e-22	68106.7	Q9NRN7_C23_M1_1	GVRWAFSCGTWLPSR	_WAFSC[Carbamidomethyl (C)]GTWLPSR_.2	Carbamidomethyl (C)	Q9NRN7	68106.7	23
PR619	3	AASDHPPT	Q9NRN7	Q9NRN7	1.67843e-11	4.03719e-22	68106.7	Q9NRN7_K74_M1_0	IRKLVAEKLNIPWNH	_LVAEK[GlyGly (K)]LNIPWNHIR_.4;_LVAEK[GlyGly (K)]LNIPWNHIR_.3	GlyGly (K)	Q9NRN7	34873.3	74
PR619	3	AASDHPPT	Q9NRN7	Q9NRN7	1.67843e-11	4.03719e-22	68106.7	Q9NRN7_K164_M1_0	WETIRSFKDEWTQLD	_SFK[GlyGly (K)]DEWTQLDMFYR_.3	GlyGly (K)	Q9NRN7	1913.59	164
PR619	3	AASDHPPT	Q9NRN7	Q9NRN7	1.67843e-11	4.03719e-22	68106.7	Q9NRN7_K263_M1_0	VPSQDDSKPTQRQFT	_HQDVPSQDDSK[GlyGly (K)]PTQR_.3;_HQDVPSQDDSK[GlyGly (K)]PTQR_.4;_HQDVPSQDDSK[GlyGly (K)]PTQR_.2	GlyGly (K)	Q9NRN7	255262	263
PR619	3	AASDHPPT	Q9NRN7	Q9NRN7	1.67843e-11	4.03719e-22	68106.7	Q9NRN7_K155_M1_0	MKRKFTNKEWETIRS	_FTNK[GlyGly (K)]EWETIR_.3;_FTNK[GlyGly (K)]EWETIR_.2	GlyGly (K)	Q9NRN7	35370.3	155
PR619	3	AASDHPPT	Q9NRN7	Q9NRN7	1.67843e-11	4.03719e-22	68106.7	Q9NRN7_K214_M1_0	LDIGQVYKETRLFLD	_LEFDLSPLNLDIGQVYK[GlyGly (K)]ETR_.3	GlyGly (K)	Q9NRN7	23337.9	214
PR619	3	AASDHPPT	Q9NRN7	Q9NRN7	1.67843e-11	4.03719e-22	68106.7	Q9NRN7_K45_M1_0	RSIQPEEKERIGQFV	_SIQPEEK[GlyGly (K)]ER_.3;_SIQPEEK[GlyGly (K)]ER_.2	GlyGly (K)	Q9NRN7	17309.6	45
PR619	3	AASDHPPT	Q9NRN7	Q9NRN7	1.67843e-11	4.03719e-22	68106.7	Q9NRN7_K180_M1_0	FYRNWALKESFIKAI	_NWALK[GlyGly (K)]ESFIK_.2;_NWALK[GlyGly (K)]ESFIK_.3	GlyGly (K)	Q9NRN7	7634.63	180
PR619	3	AASDHPPT	Q9NRN7	Q9NRN7	1.67843e-11	4.03719e-22	68106.7	Q9NRN7_K226_M1_0	FLDGEEEKEWAFEES	_LFLDGEEEK[GlyGly (K)]EWAFEESK_.3	GlyGly (K)	Q9NRN7	1228.39	226
PR619	3	AASDHPPT	Q9NRN7	Q9NRN7	1.67843e-11	4.03719e-22	68106.7	Q9NRN7_K149_M1_0	PEFFHIMKRKFTNKE	_GSIPEFFHIMK[GlyGly (K)]R_.3;_GSIPEFFHIMK[GlyGly (K)]R_.4	GlyGly (K)	Q9NRN7	459.353	149
PR619	3	AASDHPPT	Q9NRN7	Q9NRN7	1.67843e-11	4.03719e-22	68106.7	Q9NRN7_K234_M1_0	EWAFEESKIDEHHFV	_EWAFEESK[GlyGly (K)]IDEHHFVAVALR_.4	GlyGly (K)	Q9NRN7	293.529	234
PR619	3	UBQLN4	Q9NRR5	Q9NRR5	4.75237e-13	0.000740714	12072.8	Q9NRR5_K46_M1_0	EEISRRFKAQQDQLV	_FK[GlyGly (K)]AQQDQLVLIFAGK_.3	GlyGly (K)	Q9NRR5	3867.17	46
PR619	3	RAB6B	Q9NRW1	Q9NRW1	8.38289e-13	1.25283e-09	6161.08	Q9NRW1_M151_M1_2	RAKELSVMFIETSAK	_ELSVM[Oxidation (M)]FIETSAK_.2	Oxidation (M)	Q9NRW1	22923.3	151
PR619	3	RAB6B	Q9NRW1	Q9NRW1	8.38289e-13	1.25283e-09	6161.08	Q9NRW1_K183_M1_0	GMENVQEKSKEGMID	_VASALPGM[Oxidation (M)]ENVQEK[GlyGly (K)]SK_.3;_VASALPGMENVQEK[GlyGly (K)]SK_.3	GlyGly (K)	Q9NRW1	3114.77	183
PR619	3	RAB6B	Q9NRW1	Q9NRW1	8.38289e-13	1.25283e-09	6161.08	Q9NRW1_M177_M1_2	VASALPGMENVQEKS	_VASALPGM[Oxidation (M)]ENVQEK[GlyGly (K)]SK_.3	Oxidation (M)	Q9NRW1	2504.95	177
PR619	3	RAB6B	Q9NRW1	Q9NRW1	8.38289e-13	1.25283e-09	6161.08	Q9NRW1_K164_M1_0	AKTGYNVKQLFRRVA	_TGYNVK[GlyGly (K)]QLFR_.3	GlyGly (K)	Q9NRW1	783.856	164
PR619	3	RAB6B	Q9NRW1	Q9NRW1	8.38289e-13	1.25283e-09	6161.08	Q9NRW1_K185_M1_0	ENVQEKSKEGMIDIK	_SK[GlyGly (K)]EGMIDIK_.2	GlyGly (K)	Q9NRW1	335.419	185
PR619	3	VPS45	Q9NRW7	Q9NRW7	2.06247e-12	2.02667e-34	50299.2	Q9NRW7_M389_M1_2	FDAARLVMLYALHYE	_LVM[Oxidation (M)]LYALHYER_.3;_LVM[Oxidation (M)]LYALHYER_.2	Oxidation (M)	Q9NRW7	55648.6	389
PR619	3	VPS45	Q9NRW7	Q9NRW7	2.06247e-12	2.02667e-34	50299.2	Q9NRW7_K257_M1_0	SRVPGISKDLREVVL	_VPGISK[GlyGly (K)]DLR_.3;_VPGISK[GlyGly (K)]DLR_.2	GlyGly (K)	Q9NRW7	199961	257
PR619	3	VPS45	Q9NRW7	Q9NRW7	2.06247e-12	2.02667e-34	50299.2	Q9NRW7_K450_M1_0	KDAVAITKQFLKGLK	_DAVAITK[GlyGly (K)]QFLK_.2	GlyGly (K)	Q9NRW7	5026.29	450
PR619	3	VPS45	Q9NRW7	Q9NRW7	2.06247e-12	2.02667e-34	50299.2	Q9NRW7_K432_M1_0	AVVEYGGKRVRGSDL	_LVSAVVEYGGK[GlyGly (K)]R_.3	GlyGly (K)	Q9NRW7	1042.82	432
PR619	3	VPS45	Q9NRW7	Q9NRW7	2.06247e-12	2.02667e-34	50299.2	Q9NRW7_C359_M1_1	EVEQELACQNDHSSA	_NLLEVSEVEQELAC[Carbamidomethyl (C)]QNDHSSALQNIK_.3;_NLLEVSEVEQELAC[Carbamidomethyl (C)]QNDHSSALQNIK[GlyGly (K)]R_.4;_NLLEVSEVEQELAC[Carbamidomethyl (C)]QNDHSSALQNIK[GlyGly (K)]R_.3	Carbamidomethyl (C)	Q9NRW7	3778.37	359
PR619	3	VPS45	Q9NRW7	Q9NRW7	2.06247e-12	2.02667e-34	50299.2	Q9NRW7_K312_M1_0	LESIADMKAFVENYP	_LESIADMK[GlyGly (K)]AFVENYPQFK_.3	GlyGly (K)	Q9NRW7	485.752	312
PR619	3	VPS45	Q9NRW7	Q9NRW7	2.06247e-12	2.02667e-34	50299.2	Q9NRW7_K371_M1_0	SSALQNIKRLLQNPK	_NLLEVSEVEQELAC[Carbamidomethyl (C)]QNDHSSALQNIK[GlyGly (K)]R_.4;_NLLEVSEVEQELAC[Carbamidomethyl (C)]QNDHSSALQNIK[GlyGly (K)]R_.3	GlyGly (K)	Q9NRW7	1725.65	371
PR619	3	VPS45	Q9NRW7	Q9NRW7	2.06247e-12	2.02667e-34	50299.2	Q9NRW7_K322_M1_0	VENYPQFKKMSGTVS	_AFVENYPQFK[GlyGly (K)]K_.3;_AFVENYPQFK[GlyGly (K)]K_.2	GlyGly (K)	Q9NRW7	3041.67	322
PR619	3	VPS45	Q9NRW7	Q9NRW7	2.06247e-12	2.02667e-34	50299.2	Q9NRW7_K185_M1_0	QLSSEAAKRLAECVK	_YQLSSEAAK[GlyGly (K)]R_.3;_YQLSSEAAK[GlyGly (K)]R_.2	GlyGly (K)	Q9NRW7	645.714	185
PR619	3	VPS45	Q9NRW7	Q9NRW7	2.06247e-12	2.02667e-34	50299.2	Q9NRW7_K541_M1_0	GTTVHNTKSFLEEVL	_IVLGGTTVHNTK[GlyGly (K)]SFLEEVLASGLHSR_.4;_IVLGGTTVHNTK[GlyGly (K)]SFLEEVLASGLHSR_.5	GlyGly (K)	Q9NRW7	1167.49	541
PR619	3	VPS45	Q9NRW7	Q9NRW7	2.06247e-12	2.02667e-34	50299.2	Q9NRW7_K170_M1_0	TALLLSLKKCPMIRY	_TTQGLTALLLSLK[GlyGly (K)]K_.3	GlyGly (K)	Q9NRW7	776.465	170
PR619	3	VPS45	Q9NRW7	Q9NRW7	2.06247e-12	2.02667e-34	50299.2	Q9NRW7_K378_M1_0	KRLLQNPKVTEFDAA	_LLQNPK[GlyGly (K)]VTEFDAAR_.3	GlyGly (K)	Q9NRW7	219.448	378
PR619	3	VPS45	Q9NRW7	Q9NRW7	2.06247e-12	2.02667e-34	50299.2	Q9NRW7_K421_M1_0	GVSEKYRKLVSAVVE	_K[GlyGly (K)]LVSAVVEYGGK_.2	GlyGly (K)	Q9NRW7	256.901	421
PR619	3	PHPT1	Q9NRX4	Q9NRX4	2.54366e-10	1.71763e-23	3480.61	Q9NRX4_M95_M1_2	IHVYGYSMAYGPAQH	_IHVYGYSM[Oxidation (M)]AYGPAQHAISTEK_.3;_IHVYGYSM[Oxidation (M)]AYGPAQHAISTEK_.4	Oxidation (M)	Q9NRX4	163945	95
PR619	3	PHPT1	Q9NRX4	Q9NRX4	2.54366e-10	1.71763e-23	3480.61	Q9NRX4_K41_M1_0	GAPAAESKEIVRGYK	_SGAPAAESK[GlyGly (K)]EIVR_.3	GlyGly (K)	Q9NRX4	3480.61	41
PR619	3	PHPT1	Q9NRX4	Q9NRX4	2.54366e-10	1.71763e-23	3480.61	Q9NRX4_C73_M3_1	KQGCDCECLGGGRIS	_VSGDM[Oxidation (M)]QK[GlyGly (K)]QGC[Carbamidomethyl (C)]DC[Carbamidomethyl (C)]EC[Carbamidomethyl (C)]LGGGR_.3;_VSGDMQK[GlyGly (K)]QGC[Carbamidomethyl (C)]DC[Carbamidomethyl (C)]EC[Carbamidomethyl (C)]LGGGR_.3	Carbamidomethyl (C)	Q9NRX4	3113.79	73
PR619	3	PHPT1	Q9NRX4	Q9NRX4	2.54366e-10	1.71763e-23	3480.61	Q9NRX4_C71_M3_1	MQKQGCDCECLGGGR	_VSGDM[Oxidation (M)]QK[GlyGly (K)]QGC[Carbamidomethyl (C)]DC[Carbamidomethyl (C)]EC[Carbamidomethyl (C)]LGGGR_.3;_VSGDMQK[GlyGly (K)]QGC[Carbamidomethyl (C)]DC[Carbamidomethyl (C)]EC[Carbamidomethyl (C)]LGGGR_.3	Carbamidomethyl (C)	Q9NRX4	3113.79	71
PR619	3	PHPT1	Q9NRX4	Q9NRX4	2.54366e-10	1.71763e-23	3480.61	Q9NRX4_C69_M3_1	GDMQKQGCDCECLGG	_VSGDM[Oxidation (M)]QK[GlyGly (K)]QGC[Carbamidomethyl (C)]DC[Carbamidomethyl (C)]EC[Carbamidomethyl (C)]LGGGR_.3;_VSGDMQK[GlyGly (K)]QGC[Carbamidomethyl (C)]DC[Carbamidomethyl (C)]EC[Carbamidomethyl (C)]LGGGR_.3	Carbamidomethyl (C)	Q9NRX4	3113.79	69
PR619	3	PHPT1	Q9NRX4	Q9NRX4	2.54366e-10	1.71763e-23	3480.61	Q9NRX4_K66_M1_0	KVSGDMQKQGCDCEC	_VSGDM[Oxidation (M)]QK[GlyGly (K)]QGC[Carbamidomethyl (C)]DC[Carbamidomethyl (C)]EC[Carbamidomethyl (C)]LGGGR_.3;_VSGDMQK[GlyGly (K)]QGC[Carbamidomethyl (C)]DC[Carbamidomethyl (C)]EC[Carbamidomethyl (C)]LGGGR_.3	GlyGly (K)	Q9NRX4	3113.79	66
PR619	3	PHPT1	Q9NRX4	Q9NRX4	2.54366e-10	1.71763e-23	3480.61	Q9NRX4_M64_M1_2	YDKVSGDMQKQGCDC	_VSGDM[Oxidation (M)]QK[GlyGly (K)]QGC[Carbamidomethyl (C)]DC[Carbamidomethyl (C)]EC[Carbamidomethyl (C)]LGGGR_.3	Oxidation (M)	Q9NRX4	2336.76	64
PR619	3	SERINC1	Q9NRX5	Q9NRX5	3.98572e-11	2.77467e-17	99270.4	Q9NRX5_K343_M1_0	SNNSQVNKLTLTSDE	_TSNNSQVNK[GlyGly (K)]LTLTSDESTLIEDGGAR_.3	GlyGly (K)	Q9NRX5	198013	343
PR619	3	ARHGAP35	Q9NRY4	Q9NRY4	1.68574e-14	1.87103e-28	27991.2	Q9NRY4_K587_M1_0	RPSDRNQKNSLSDPN	_NQK[GlyGly (K)]NSLSDPNIDR_.3	GlyGly (K)	Q9NRY4	5850.98	587
PR619	3	ARHGAP35	Q9NRY4	Q9NRY4	1.68574e-14	1.87103e-28	27991.2	Q9NRY4_C1432_M1_1	IELFIQQCPFFFYNR	_TYQTIIELFIQQC[Carbamidomethyl (C)]PFFFYNRPITEPPGAR_.3;_TYQTIIELFIQQC[Carbamidomethyl (C)]PFFFYNRPITEPPGAR_.4	Carbamidomethyl (C)	Q9NRY4	9451.52	1432
PR619	3	ARHGAP35	Q9NRY4	Q9NRY4	1.68574e-14	1.87103e-28	27991.2	Q9NRY4_M1292_M1_2	VSGNKSEMESLQRQF	_VSGNK[GlyGly (K)]SEM[Oxidation (M)]ESLQR_.3	Oxidation (M)	Q9NRY4	2682.26	1292
PR619	3	ARHGAP35	Q9NRY4	Q9NRY4	1.68574e-14	1.87103e-28	27991.2	Q9NRY4_K1289_M1_0	IYRVSGNKSEMESLQ	_VSGNK[GlyGly (K)]SEM[Oxidation (M)]ESLQR_.3;_VSGNK[GlyGly (K)]SEMESLQR_.3;_VSGNK[GlyGly (K)]SEMESLQR_.4	GlyGly (K)	Q9NRY4	6188.6	1289
PR619	3	ARHGAP35	Q9NRY4	Q9NRY4	1.68574e-14	1.87103e-28	27991.2	Q9NRY4_K749_M1_0	YGRNINEKQISQVLK	_NINEK[GlyGly (K)]QISQVLK_.2	GlyGly (K)	Q9NRY4	948.085	749
PR619	3	ARHGAP35	Q9NRY4	Q9NRY4	1.68574e-14	1.87103e-28	27991.2	Q9NRY4_K605_M1_0	INLVILGKDGLAREL	_INLVILGK[GlyGly (K)]DGLAR_.3	GlyGly (K)	Q9NRY4	506.639	605
PR619	3	AGPAT4	Q9NRZ5	Q9NRZ5	3.10793e-09	1.01816e-07	11407.2	Q9NRZ5_C175_M1_1	KYFFLIHCEGTRFTE	_YFFLIHC[Carbamidomethyl (C)]EGTR_.3;_YFFLIHC[Carbamidomethyl (C)]EGTR_.2	Carbamidomethyl (C)	Q9NRZ5	131054	175
PR619	3	AGPAT4	Q9NRZ5	Q9NRZ5	3.10793e-09	1.01816e-07	11407.2	Q9NRZ5_K119_M1_0	FGLLGGSKVLAKKEL	_FGLLGGSK[GlyGly (K)]VLAK_.2;_FGLLGGSK[GlyGly (K)]VLAK_.3	GlyGly (K)	Q9NRZ5	8195.57	119
PR619	3	AGPAT4	Q9NRZ5	Q9NRZ5	3.10793e-09	1.01816e-07	11407.2	Q9NRZ5_K153_M1_0	RKWEQDRKTVATSLQ	_K[GlyGly (K)]TVATSLQHLR_.3	GlyGly (K)	Q9NRZ5	11407.2	153
PR619	3	AGPAT4	Q9NRZ5	Q9NRZ5	3.10793e-09	1.01816e-07	11407.2	Q9NRZ5_K281_M1_0	LHKLYQEKDAFQEEY	_LYQEK[GlyGly (K)]DAFQEEYYR_.3	GlyGly (K)	Q9NRZ5	10197.8	281
PR619	3	AGPAT4	Q9NRZ5	Q9NRZ5	3.10793e-09	1.01816e-07	11407.2	Q9NRZ5_K87_M1_0	RAYLKYGKENAIVVL	_YGK[GlyGly (K)]ENAIVVLNHK_.3	GlyGly (K)	Q9NRZ5	1625.02	87
PR619	3	AGPAT4	Q9NRZ5	Q9NRZ5	3.10793e-09	1.01816e-07	11407.2	Q9NRZ5_K209_M1_0	HHLLPRTKGFAITVR	_TK[GlyGly (K)]GFAITVR_.2	GlyGly (K)	Q9NRZ5	4171.96	209
PR619	3	AGPAT4	Q9NRZ5	Q9NRZ5	3.10793e-09	1.01816e-07	11407.2	Q9NRZ5_K248_M1_0	LGVLNGKKYHADLYV	_K[GlyGly (K)]YHADLYVR_.3	GlyGly (K)	Q9NRZ5	2434.26	248
PR619	3	AGPAT4	Q9NRZ5	Q9NRZ5	3.10793e-09	1.01816e-07	11407.2	Q9NRZ5_K184_M1_0	GTRFTEKKHEISMQV	_K[GlyGly (K)]HEISMQVAR_.3	GlyGly (K)	Q9NRZ5	4385.87	184
PR619	3	CREBZF	Q9NS37	Q9NS37	3.1324e-07	0.153777	272.233	Q9NS37_K312_M1_0	DYALPVGKQKQDLLE	_DSPAGDHDYALPVGK[GlyGly (K)]QK_.3	GlyGly (K)	Q9NS37	275.022	312
PR619	3	CREBZF	Q9NS37	Q9NS37	3.1324e-07	0.153777	272.233	Q9NS37_K208_M1_0	DNNQAATKSPRKAAA	_SPGGGGGGGSGNDNNQAATK[GlyGly (K)]SPR_.3	GlyGly (K)	Q9NS37	269.444	208
PR619	3	KCNH7	Q9NS40	Q9NS40	0.00229377	0.000521667	10113.8	Q9NS40_K871_M1_0	NLRHESAKADLLRSQ	_HESAK[GlyGly (K)]ADLLR_.3	GlyGly (K)	Q9NS40	5221.68	871
PR619	3	KCNH7	Q9NS40	Q9NS40	0.00229377	0.000521667	10113.8	Q9NS40_K389_M1_0	ADVLPEYKLQTPRIN	_VTQVLSLGADVLPEYK[GlyGly (K)]LQTPR_.3	GlyGly (K)	Q9NS40	15005.9	389
PR619	3	TOPORS	Q9NS56	Q9NS56	0.000114398	3.00402e-05	5937.35	Q9NS56_K249_M1_0	ADERSLRKIQEQDII	_K[GlyGly (K)]IQEQDIINFR_.3	GlyGly (K)	Q9NS56	5937.35	249
PR619	3	RPRM	Q9NS64	Q9NS64	6.33642e-09	1.25591e-09	46851.9	Q9NS64_K99_M1_0	VKDRRPSKEVEAVVV	_DRRPSK[GlyGly (K)]EVEAVVVGPY_.3	GlyGly (K)	Q9NS64	73389.3	99
PR619	3	RPRM	Q9NS64	Q9NS64	6.33642e-09	1.25591e-09	46851.9	Q9NS64_K93_M1_0	GMINFLVKDRRPSKE	_SEGMINFLVK[GlyGly (K)]DR_.3	GlyGly (K)	Q9NS64	20314.6	93
PR619	3	GPR27	Q9NS67	Q9NS67	2.38766e-05	0.151961	289.929	Q9NS67_K277_M1_0	LLVLEEFKTEKRLCK	_LLVLEEFK[GlyGly (K)]TEK_.3	GlyGly (K)	Q9NS67	289.929	277
PR619	3	LANCL2	Q9NS86	Q9NS86	2.53279e-14	8.14398e-26	21906.8	Q9NS86_C100_M1_1	KTADPHDCSAYTGWT	_TADPHDC[Carbamidomethyl (C)]SAYTGWTGIALLYLQLYR_.3	Carbamidomethyl (C)	Q9NS86	21906.8	100
PR619	3	LANCL2	Q9NS86	Q9NS86	2.53279e-14	8.14398e-26	21906.8	Q9NS86_C149_M1_1	GRRVTFLCGDAGPLA	_VTFLC[Carbamidomethyl (C)]GDAGPLAVGAVIYHK_.3	Carbamidomethyl (C)	Q9NS86	25164.8	149
PR619	3	LANCL2	Q9NS86	Q9NS86	2.53279e-14	8.14398e-26	21906.8	Q9NS86_C367_M1_1	LRKGYGICHGTAGNG	_GYGIC[Carbamidomethyl (C)]HGTAGNGYSFLSLYR_.3	Carbamidomethyl (C)	Q9NS86	15177.6	367
PR619	3	LANCL2	Q9NS86	Q9NS86	2.53279e-14	8.14398e-26	21906.8	Q9NS86_C220_M1_1	EIGPGTVCESAIKEV	_AGYLYALLYLNTEIGPGTVC[Carbamidomethyl (C)]ESAIK_.3	Carbamidomethyl (C)	Q9NS86	1374.98	220
PR619	3	LANCL2	Q9NS86	Q9NS86	2.53279e-14	8.14398e-26	21906.8	Q9NS86_K290_M1_0	ETLTEMVKPSIDYVR	_VDQETLTEMVK[GlyGly (K)]PSIDYVR_.3	GlyGly (K)	Q9NS86	2196.33	290
PR619	3	LANCL2	Q9NS86	Q9NS86	2.53279e-14	8.14398e-26	21906.8	Q9NS86_M274_M3_2	AGIYYMLMQPAAKVD	_QYVGAAHGM[Oxidation (M)]AGIYYM[Oxidation (M)]LM[Oxidation (M)]QPAAK_.3	Oxidation (M)	Q9NS86	274.542	274
PR619	3	LANCL2	Q9NS86	Q9NS86	2.53279e-14	8.14398e-26	21906.8	Q9NS86_M272_M3_2	GMAGIYYMLMQPAAK	_QYVGAAHGM[Oxidation (M)]AGIYYM[Oxidation (M)]LM[Oxidation (M)]QPAAK_.3	Oxidation (M)	Q9NS86	274.542	272
PR619	3	LANCL2	Q9NS86	Q9NS86	2.53279e-14	8.14398e-26	21906.8	Q9NS86_M266_M3_2	YVGAAHGMAGIYYML	_QYVGAAHGM[Oxidation (M)]AGIYYM[Oxidation (M)]LM[Oxidation (M)]QPAAK_.3	Oxidation (M)	Q9NS86	274.542	266
PR619	3	LANCL2	Q9NS86	Q9NS86	2.53279e-14	8.14398e-26	21906.8	Q9NS86_M266_M1_2	YVGAAHGMAGIYYML	_QYVGAAHGM[Oxidation (M)]AGIYYMLMQPAAK_.3	Oxidation (M)	Q9NS86	321.396	266
PR619	3	LANCL2	Q9NS86	Q9NS86	2.53279e-14	8.14398e-26	21906.8	Q9NS86_K236_M1_0	NAIIESGKTLSREER	_EVVNAIIESGK[GlyGly (K)]TLSR_.3	GlyGly (K)	Q9NS86	260.679	236
PR619	3	LANCL2	Q9NS86	Q9NS86	2.53279e-14	8.14398e-26	21906.8	Q9NS86_C321_M1_1	TDRLVHWCHGAPGVI	_LVHWC[Carbamidomethyl (C)]HGAPGVIHMLMQAYK_.4	Carbamidomethyl (C)	Q9NS86	585.077	321
PR619	3	RAD18	Q9NS91	Q9NS91	1.39406e-10	1.16148e-12	3375.79	Q9NS91_K186_M1_0	APDPSEAKRPEPPST	_SVEEIAPDPSEAK[GlyGly (K)]RPEPPSTSTLK_.3;_SVEEIAPDPSEAK[GlyGly (K)]RPEPPSTSTLK_.4	GlyGly (K)	Q9NS91	6751.57	186
PR619	3	HOMER3	Q9NSC5	Q9NSC5	1.53285e-11	5.83755e-06	15208.4	Q9NSC5_K24_M1_0	FQIDPATKRNWIPAG	_AHVFQIDPATK[GlyGly (K)]R_.3	GlyGly (K)	Q9NSC5	11051.8	24
PR619	3	FARSB	Q9NSD9	Q9NSD9	3.93982e-12	3.17081e-19	8373.76	Q9NSD9_K467_M1_0	KTIAANRKMPLPLKL	_K[GlyGly (K)]MPLPLK_.2	GlyGly (K)	Q9NSD9	4972.09	467
PR619	3	FARSB	Q9NSD9	Q9NSD9	3.93982e-12	3.17081e-19	8373.76	Q9NSD9_K64_M1_0	ASDVVLYKIDVPANR	_AAGASDVVLYK[GlyGly (K)]IDVPANR_.3	GlyGly (K)	Q9NSD9	1758.71	64
PR619	3	FARSB	Q9NSD9	Q9NSD9	3.93982e-12	3.17081e-19	8373.76	Q9NSD9_K47_M1_0	SEKEIISKEQGNVKA	_EIISK[GlyGly (K)]EQGNVK_.3;_EIISK[GlyGly (K)]EQGNVK_.2	GlyGly (K)	Q9NSD9	4233.97	47
PR619	3	FARSB	Q9NSD9	Q9NSD9	3.93982e-12	3.17081e-19	8373.76	Q9NSD9_K492_M1_0	SNTDVGAKNYRHLCA	_DSNTDVGAK[GlyGly (K)]NYR_.3;_DSNTDVGAK[GlyGly (K)]NYR_.2	GlyGly (K)	Q9NSD9	3064.71	492
PR619	3	FARSB	Q9NSD9	Q9NSD9	3.93982e-12	3.17081e-19	8373.76	Q9NSD9_K460_M1_0	TLLPGLLKTIAANRK	_TTLLPGLLK[GlyGly (K)]TIAANR_.3	GlyGly (K)	Q9NSD9	1214.75	460
PR619	3	FARSB	Q9NSD9	Q9NSD9	3.93982e-12	3.17081e-19	8373.76	Q9NSD9_K443_M1_0	AVHISNPKTAEFQVA	_AVHISNPK[GlyGly (K)]TAEFQVAR_.4;_AVHISNPK[GlyGly (K)]TAEFQVAR_.3	GlyGly (K)	Q9NSD9	3471	443
PR619	3	FARSB	Q9NSD9	Q9NSD9	3.93982e-12	3.17081e-19	8373.76	Q9NSD9_K104_M1_0	KRVMPDGKIQKLIIT	_RVMPDGK[GlyGly (K)]IQK_.3	GlyGly (K)	Q9NSD9	240.161	104
PR619	3	FARSB	Q9NSD9	Q9NSD9	3.93982e-12	3.17081e-19	8373.76	Q9NSD9_K536_M1_0	DKGGYVIKASEGPAF	_GGYVIK[GlyGly (K)]ASEGPAFFPGR_.3;_GGYVIK[GlyGly (K)]ASEGPAFFPGR_.2	GlyGly (K)	Q9NSD9	1271.03	536
PR619	3	FARSB	Q9NSD9	Q9NSD9	3.93982e-12	3.17081e-19	8373.76	Q9NSD9_K329_M1_0	ETPENLAKLLTRMYL	_ETPENLAK[GlyGly (K)]LLTR_.3	GlyGly (K)	Q9NSD9	232.513	329
PR619	3	FARSB	Q9NSD9	Q9NSD9	3.93982e-12	3.17081e-19	8373.76	Q9NSD9_K483_M1_0	EISDIVIKDSNTDVG	_LFEISDIVIK[GlyGly (K)]DSNTDVGAK_.3	GlyGly (K)	Q9NSD9	572.628	483
PR619	3	FARSB	Q9NSD9	Q9NSD9	3.93982e-12	3.17081e-19	8373.76	Q9NSD9_K53_M1_0	SKEQGNVKAAGASDV	_EQGNVK[GlyGly (K)]AAGASDVVLYK_.3	GlyGly (K)	Q9NSD9	471.927	53
PR619	3	FARSB	Q9NSD9	Q9NSD9	3.93982e-12	3.17081e-19	8373.76	Q9NSD9_K473_M1_0	RKMPLPLKLFEISDI	_MPLPLK[GlyGly (K)]LFEISDIVIK_.3	GlyGly (K)	Q9NSD9	242.962	473
PR619	3	IARS2	Q9NSE4	Q9NSE4	2.38082e-10	1.03856e-20	24592.4	Q9NSE4_C819_M1_1	NDPKRRSCQTALVEI	_SC[Carbamidomethyl (C)]QTALVEILDVIVR_.2;_SC[Carbamidomethyl (C)]QTALVEILDVIVR_.3	Carbamidomethyl (C)	Q9NSE4	3784.23	819
PR619	3	KLC4	Q9NSK0	Q9NSK0	1.78587e-16	5.68272e-14	113480	Q9NSK0_M255_M1_2	GHPDVATMLNILALV	_GHPDVATM[Oxidation (M)]LNILALVYR_.3	Oxidation (M)	Q9NSK0	41296.1	255
PR619	3	LRRC4B	Q9NT99	Q9NT99	6.05537e-09	1.31816e-25	8958.17	Q9NT99_M261_M1_2	SLRKLWLMHAQVATI	_LWLM[Oxidation (M)]HAQVATIER_.3	Oxidation (M)	Q9NT99	12978.3	261
PR619	3	ATP8A2	Q9NTI2	Q9NTI2	2.05504e-14	4.8511e-31	13327.5	Q9NTI2_K654_M1_0	QEASTILKDRAQRLE	_VYQEASTILK[GlyGly (K)]DR_.3;_VYQEASTILK[GlyGly (K)]DR_.2	GlyGly (K)	Q9NTI2	26654.9	654
PR619	3	ATP8A2	Q9NTI2	Q9NTI2	2.05504e-14	4.8511e-31	13327.5	Q9NTI2_K1116_M1_0	TKSRVLGKAVLRDSN	_VLGK[GlyGly (K)]AVLR_.2	GlyGly (K)	Q9NTI2	3134.02	1116
PR619	3	ATP8A2	Q9NTI2	Q9NTI2	2.05504e-14	4.8511e-31	13327.5	Q9NTI2_K485_M1_0	FDDPRLLKNIEDRHP	_LLK[GlyGly (K)]NIEDR_.2;_LLK[GlyGly (K)]NIEDR_.3	GlyGly (K)	Q9NTI2	9377.45	485
PR619	3	ATP8A2	Q9NTI2	Q9NTI2	2.05504e-14	4.8511e-31	13327.5	Q9NTI2_K1110_M1_0	EVQELETKSRVLGKA	_TLLEEVQELETK[GlyGly (K)]SR_.3	GlyGly (K)	Q9NTI2	1258.31	1110
PR619	3	ATP8A2	Q9NTI2	Q9NTI2	2.05504e-14	4.8511e-31	13327.5	Q9NTI2_K533_M1_0	PDEAALVKGAKKLGF	_DGDNIIYQASSPDEAALVK[GlyGly (K)]GAK_.3	GlyGly (K)	Q9NTI2	1688.73	533
PR619	3	ATP8A2	Q9NTI2	Q9NTI2	2.05504e-14	4.8511e-31	13327.5	Q9NTI2_K809_M1_0	SEIVDVVKKRVKAIT	_SEIVDVVK[GlyGly (K)]K_.3;_SEIVDVVK[GlyGly (K)]K_.2	GlyGly (K)	Q9NTI2	1557.18	809
PR619	3	ATP8A2	Q9NTI2	Q9NTI2	2.05504e-14	4.8511e-31	13327.5	Q9NTI2_M327_M1_2	LFGILLVMALVSSAG	_VTNVQILVLFGILLVM[Oxidation (M)]ALVSSAGALYWNR_.3;_VTNVQILVLFGILLVM[Oxidation (M)]ALVSSAGALYWNR_.4	Oxidation (M)	Q9NTI2	1081.61	327
PR619	3	ATP8A2	Q9NTI2	Q9NTI2	2.05504e-14	4.8511e-31	13327.5	Q9NTI2_K801_M1_0	CRVSPLQKSEIVDVV	_VSPLQK[GlyGly (K)]SEIVDVVK_.3	GlyGly (K)	Q9NTI2	676.468	801
PR619	3	ATP8A2	Q9NTI2	Q9NTI2	2.05504e-14	4.8511e-31	13327.5	Q9NTI2_K696_M1_0	ETIATLLKAEIKIWV	_LQAGVPETIATLLK[GlyGly (K)]AEIK_.3	GlyGly (K)	Q9NTI2	284.507	696
PR619	3	ATP8A2	Q9NTI2	Q9NTI2	2.05504e-14	4.8511e-31	13327.5	Q9NTI2_K732_M1_0	NMALILLKEDSLDAT	_LVSQNMALILLK[GlyGly (K)]EDSLDATR_.3	GlyGly (K)	Q9NTI2	814.601	732
PR619	3	PDS5B	Q9NTI5	Q9NTI5	3.3956e-10	4.97088e-11	17991	Q9NTI5_M108_M1_2	DKLKDIFMFITRQLK	_DIFM[Oxidation (M)]FITR_.2	Oxidation (M)	Q9NTI5	23934.4	108
PR619	3	PDS5B	Q9NTI5	Q9NTI5	3.3956e-10	4.97088e-11	17991	Q9NTI5_C676_M1_1	TFESLLACLKMDDEK	_AGLELLK[GlyGly (K)]VLSFTHPISFHSAETFESLLAC[Carbamidomethyl (C)]LK_.4	Carbamidomethyl (C)	Q9NTI5	1388.49	676
PR619	3	PDS5B	Q9NTI5	Q9NTI5	3.3956e-10	4.97088e-11	17991	Q9NTI5_K654_M1_0	RAGLELLKVLSFTHP	_AGLELLK[GlyGly (K)]VLSFTHPISFHSAETFESLLAC[Carbamidomethyl (C)]LK_.4	GlyGly (K)	Q9NTI5	1388.49	654
PR619	3	PDS5B	Q9NTI5	Q9NTI5	3.3956e-10	4.97088e-11	17991	Q9NTI5_K427_M1_0	ALQSAAGKDAAKQIA	_YALQSAAGK[GlyGly (K)]DAAK_.3	GlyGly (K)	Q9NTI5	874.502	427
PR619	3	PDS5B	Q9NTI5	Q9NTI5	3.3956e-10	4.97088e-11	17991	Q9NTI5_K1089_M1_0	TYSLESPKDPVLPAR	_STTYSLESPK[GlyGly (K)]DPVLPAR_.3	GlyGly (K)	Q9NTI5	547.416	1089
PR619	3	MAN2C1	Q9NTJ4	Q9NTJ4	1.39682e-07	0.00982672	735.441	Q9NTJ4_M187_M1_2	VFHRDVHMLLVDLEL	_DVHM[Oxidation (M)]LLVDLELLLGIAK_.3	Oxidation (M)	Q9NTJ4	612.175	187
PR619	3	SACM1L	Q9NTJ5	Q9NTJ5	3.4549e-16	1.6154e-14	7120.52	Q9NTJ5_M121_M1_2	DNKTFLAMLNHVLNV	_TFLAM[Oxidation (M)]LNHVLNVDGFYFSTTYDLTHTLQR_.4;_TFLAM[Oxidation (M)]LNHVLNVDGFYFSTTYDLTHTLQR_.3	Oxidation (M)	Q9NTJ5	10678.2	121
PR619	3	SACM1L	Q9NTJ5	Q9NTJ5	3.4549e-16	1.6154e-14	7120.52	Q9NTJ5_M478_M2_2	IMDGWNSMIRYYKNN	_THLGLIM[Oxidation (M)]DGWNSM[Oxidation (M)]IR_.3	Oxidation (M)	Q9NTJ5	1993.13	478
PR619	3	SACM1L	Q9NTJ5	Q9NTJ5	3.4549e-16	1.6154e-14	7120.52	Q9NTJ5_M472_M2_2	RTHLGLIMDGWNSMI	_THLGLIM[Oxidation (M)]DGWNSM[Oxidation (M)]IR_.3	Oxidation (M)	Q9NTJ5	1993.13	472
PR619	3	SACM1L	Q9NTJ5	Q9NTJ5	3.4549e-16	1.6154e-14	7120.52	Q9NTJ5_K456_M1_0	YAGTGALKTDFTRTG	_QYAGTGALK[GlyGly (K)]TDFTR_.3	GlyGly (K)	Q9NTJ5	808.34	456
PR619	3	OLA1	Q9NTK5	Q9NTK5	2.0617e-13	3.41657e-28	42879.9	Q9NTK5_M225_M1_2	LFLTSKPMVYLVNLS	_PM[Oxidation (M)]VYLVNLSEK_.2	Oxidation (M)	Q9NTK5	76609.1	225
PR619	3	OLA1	Q9NTK5	Q9NTK5	2.0617e-13	3.41657e-28	42879.9	Q9NTK5_K363_M1_0	EGSENAVKAAGKYRQ	_EEGSENAVK[GlyGly (K)]AAGK_.3	GlyGly (K)	Q9NTK5	165.798	363
PR619	3	OLA1	Q9NTK5	Q9NTK5	2.0617e-13	3.41657e-28	42879.9	Q9NTK5_K169_M1_0	PIIDKLEKVAVRGGD	_LEK[GlyGly (K)]VAVR_.2	GlyGly (K)	Q9NTK5	291.673	169
PR619	3	OLA1	Q9NTK5	Q9NTK5	2.0617e-13	3.41657e-28	42879.9	Q9NTK5_K281_M1_0	LSAEERQKYLEANMT	_QK[GlyGly (K)]YLEANMTQSALPK_.3;_QK[GlyGly (K)]YLEANM[Oxidation (M)]TQSALPK_.3	GlyGly (K)	Q9NTK5	1568.63	281
PR619	3	OLA1	Q9NTK5	Q9NTK5	2.0617e-13	3.41657e-28	42879.9	Q9NTK5_M287_M1_2	QKYLEANMTQSALPK	_QK[GlyGly (K)]YLEANM[Oxidation (M)]TQSALPK_.3	Oxidation (M)	Q9NTK5	317.814	287
PR619	3	OLA1	Q9NTK5	Q9NTK5	2.0617e-13	3.41657e-28	42879.9	Q9NTK5_K190_M1_0	YDIMCKVKSWVIDQK	_VK[GlyGly (K)]SWVIDQK_.2	GlyGly (K)	Q9NTK5	324.744	190
PR619	3	OLA1	Q9NTK5	Q9NTK5	2.0617e-13	3.41657e-28	42879.9	Q9NTK5_K333_M1_0	KAPQAAGKIHTDFEK	_APQAAGK[GlyGly (K)]IHTDFEK_.3	GlyGly (K)	Q9NTK5	607.85	333
PR619	3	OLA1	Q9NTK5	Q9NTK5	2.0617e-13	3.41657e-28	42879.9	Q9NTK5_K354_M1_0	VMKYEDFKEEGSENA	_YEDFK[GlyGly (K)]EEGSENAVK_.3	GlyGly (K)	Q9NTK5	550.282	354
PR619	3	OLA1	Q9NTK5	Q9NTK5	2.0617e-13	3.41657e-28	42879.9	Q9NTK5_K11_M1_0	KKGGDGIKPPPIIGR	_GGDGIK[GlyGly (K)]PPPIIGR_.3	GlyGly (K)	Q9NTK5	222.529	11
PR619	3	OLA1	Q9NTK5	Q9NTK5	2.0617e-13	3.41657e-28	42879.9	Q9NTK5_K83_M1_0	QYHKPASKIPAFLNV	_PASK[GlyGly (K)]IPAFLNVVDIAGLVK_.3	GlyGly (K)	Q9NTK5	220.625	83
PR619	3	ECHDC1	Q9NTX5	Q9NTX5	2.40322e-08	0.102993	507.94	Q9NTX5_K100_M1_0	LENWTEGKGLIVRGA	_VIELENWTEGK[GlyGly (K)]GLIVR_.3	GlyGly (K)	Q9NTX5	294.879	100
PR619	3	ECHDC1	Q9NTX5	Q9NTX5	2.40322e-08	0.102993	507.94	Q9NTX5_K108_M1_0	GLIVRGAKNTFSSGS	_GAK[GlyGly (K)]NTFSSGSDLNAVK_.3;_GAK[GlyGly (K)]NTFSSGSDLNAVK_.2	GlyGly (K)	Q9NTX5	1442	108
PR619	3	RNF146	Q9NTX7	Q9NTX7	1.12757e-07	9.92262e-18	3539.16	Q9NTX7_K131_M1_0	ELEDAFSKGKKNTEM	_ELEDAFSK[GlyGly (K)]GK_.2;_ELEDAFSK[GlyGly (K)]GK_.3	GlyGly (K)	Q9NTX7	13039.1	131
PR619	3	MDN1	Q9NU22	Q9NU22	5.60668e-20	2.50178e-19	3832.42	Q9NU22_K117_M1_0	PFALRYFKDTSPVFQ	_YFK[GlyGly (K)]DTSPVFQR_.3	GlyGly (K)	Q9NU22	2888.24	117
PR619	3	MDN1	Q9NU22	Q9NU22	5.60668e-20	2.50178e-19	3832.42	Q9NU22_K3545_M1_0	QERIAQEKAEQESGL	_IAQEK[GlyGly (K)]AEQESGLYR_.3	GlyGly (K)	Q9NU22	405.409	3545
PR619	3	GINM1	Q9NU53	Q9NU53	4.5255e-11	3.24112e-10	41345.4	Q9NU53_K319_M1_0	LYPDGPEKRAENLED	_VDVIPVTAINLYPDGPEK[GlyGly (K)]R_.3	GlyGly (K)	Q9NU53	41345.4	319
PR619	3	ZCCHC3	Q9NUD5	Q9NUD5	4.51954e-07	5.30243e-11	266332	Q9NUD5_K329_M1_0	ERGYSWYKGQPKTCF	_GYSWYK[GlyGly (K)]GQPK_.2	GlyGly (K)	Q9NUD5	751.662	329
PR619	3	PDRG1	Q9NUG6	Q9NUG6	3.59058e-06	0.02101	471.399	Q9NUG6_K108_M1_0	RLFEAQGKPELKGFN	_LFEAQGK[GlyGly (K)]PELK_.3	GlyGly (K)	Q9NUG6	259.616	108
PR619	3	PDRG1	Q9NUG6	Q9NUG6	3.59058e-06	0.02101	471.399	Q9NUG6_K79_M1_0	ETKEMIEKDQDHLDK	_EMIEK[GlyGly (K)]DQDHLDK_.3	GlyGly (K)	Q9NUG6	471.399	79
PR619	3	PDRG1	Q9NUG6	Q9NUG6	3.59058e-06	0.02101	471.399	Q9NUG6_K27_M1_0	AEEVLADKRQIVDLD	_YLVEVEELAEEVLADK[GlyGly (K)]R_.3	GlyGly (K)	Q9NUG6	620.696	27
PR619	3	PLCXD1	Q9NUJ7	Q9NUJ7	6.1384e-05	0.000139617	69045.9	Q9NUJ7_K227_M1_0	YWWGNRVKTEALIRY	_VK[GlyGly (K)]TEALIR_.2	GlyGly (K)	Q9NUJ7	69045.9	227
PR619	3	STAU2	Q9NUL3	Q9NUL3	3.07507e-13	4.03176e-19	8009.82	Q9NUL3_K68_M1_0	AQQAVANKALTESTL	_AQQAVANK[GlyGly (K)]ALTESTLPK_.3;_AQQAVANK[GlyGly (K)]ALTESTLPK_.2	GlyGly (K)	Q9NUL3	36664	68
PR619	3	STAU2	Q9NUL3	Q9NUL3	3.07507e-13	4.03176e-19	8009.82	Q9NUL3_K106_M1_0	ELNGLAMKRGEPAIY	_SNVNNNPGSITPTVELNGLAM[Oxidation (M)]K[GlyGly (K)]R_.3;_SNVNNNPGSITPTVELNGLAMK[GlyGly (K)]R_.3	GlyGly (K)	Q9NUL3	11968.6	106
PR619	3	STAU2	Q9NUL3	Q9NUL3	3.07507e-13	4.03176e-19	8009.82	Q9NUL3_M105_M1_2	VELNGLAMKRGEPAI	_SNVNNNPGSITPTVELNGLAM[Oxidation (M)]K[GlyGly (K)]R_.3	Oxidation (M)	Q9NUL3	5009.71	105
PR619	3	STAU2	Q9NUL3	Q9NUL3	3.07507e-13	4.03176e-19	8009.82	Q9NUL3_K119_M1_0	IYRPLDPKPFPNYRA	_RGEPAIYRPLDPK[GlyGly (K)]PFPNYR_.4	GlyGly (K)	Q9NUL3	8009.82	119
PR619	3	STAU2	Q9NUL3	Q9NUL3	3.07507e-13	4.03176e-19	8009.82	Q9NUL3_M306_M1_2	GPEYGQGMNPISRLA	_TIVK[GlyGly (K)]AGPEYGQGM[Oxidation (M)]NPISR_.3	Oxidation (M)	Q9NUL3	1344.93	306
PR619	3	STAU2	Q9NUL3	Q9NUL3	3.07507e-13	4.03176e-19	8009.82	Q9NUL3_K297_M1_0	KRPKTIVKAGPEYGQ	_TIVK[GlyGly (K)]AGPEYGQGM[Oxidation (M)]NPISR_.3	GlyGly (K)	Q9NUL3	1344.93	297
PR619	3	STAU2	Q9NUL3	Q9NUL3	3.07507e-13	4.03176e-19	8009.82	Q9NUL3_K429_M1_0	EMEASRHKVISGTTL	_HK[GlyGly (K)]VISGTTLGYLSPK_.3	GlyGly (K)	Q9NUL3	1906.58	429
PR619	3	STAU2	Q9NUL3	Q9NUL3	3.07507e-13	4.03176e-19	8009.82	Q9NUL3_K257_M1_0	AEGEGNSKKLSKKRA	_VSVGEFSAEGEGNSK[GlyGly (K)]K_.3	GlyGly (K)	Q9NUL3	170.282	257
PR619	3	STAU2	Q9NUL3	Q9NUL3	3.07507e-13	4.03176e-19	8009.82	Q9NUL3_K358_M1_0	ATGTGPNKKIAKKNA	_VGNEVATGTGPNK[GlyGly (K)]K_.3	GlyGly (K)	Q9NUL3	904.758	358
PR619	3	STAU2	Q9NUL3	Q9NUL3	3.07507e-13	4.03176e-19	8009.82	Q9NUL3_K174_M1_0	ARHNAAMKALQALQN	_HNAAMK[GlyGly (K)]ALQALQNEPIPER_.3;_HNAAMK[GlyGly (K)]ALQALQNEPIPER_.4;_HNAAM[Oxidation (M)]K[GlyGly (K)]ALQALQNEPIPER_.3	GlyGly (K)	Q9NUL3	20622.1	174
PR619	3	STAU2	Q9NUL3	Q9NUL3	3.07507e-13	4.03176e-19	8009.82	Q9NUL3_M173_M1_2	AARHNAAMKALQALQ	_HNAAM[Oxidation (M)]K[GlyGly (K)]ALQALQNEPIPER_.3	Oxidation (M)	Q9NUL3	660.984	173
PR619	3	STAU2	Q9NUL3	Q9NUL3	3.07507e-13	4.03176e-19	8009.82	Q9NUL3_K273_M1_0	TTVLQELKKLPPLPV	_AATTVLQELK[GlyGly (K)]K_.3;_AATTVLQELK[GlyGly (K)]K_.2	GlyGly (K)	Q9NUL3	1744.98	273
PR619	3	STAU2	Q9NUL3	Q9NUL3	3.07507e-13	4.03176e-19	8009.82	Q9NUL3_K410_M1_0	EPTNNTPKGILHLSP	_PGFPEPTNNTPK[GlyGly (K)]GILHLSPDVYQEMEASR_.4;_PGFPEPTNNTPK[GlyGly (K)]GILHLSPDVYQEM[Oxidation (M)]EASR_.4	GlyGly (K)	Q9NUL3	1088.92	410
PR619	3	STAU2	Q9NUL3	Q9NUL3	3.07507e-13	4.03176e-19	8009.82	Q9NUL3_M423_M1_2	SPDVYQEMEASRHKV	_PGFPEPTNNTPK[GlyGly (K)]GILHLSPDVYQEM[Oxidation (M)]EASR_.4	Oxidation (M)	Q9NUL3	557.996	423
PR619	3	STAU2	Q9NUL3	Q9NUL3	3.07507e-13	4.03176e-19	8009.82	Q9NUL3_K68_M2_0	AQQAVANKALTESTL	_K[GlyGly (K)]AQQAVANK[GlyGly (K)]ALTESTLPK_.3	GlyGly (K)	Q9NUL3	487.217	68
PR619	3	STAU2	Q9NUL3	Q9NUL3	3.07507e-13	4.03176e-19	8009.82	Q9NUL3_K60_M2_0	SEGSSIKKAQQAVAN	_K[GlyGly (K)]AQQAVANK[GlyGly (K)]ALTESTLPK_.3	GlyGly (K)	Q9NUL3	487.217	60
PR619	3	SLC39A9	Q9NUM3	Q9NUM3	1.51689e-11	0.00270462	591.834	Q9NUM3_M223_M2_2	LAAPVMSMVTYLGLS	_HLLVFALAAPVM[Oxidation (M)]SM[Oxidation (M)]VTYLGLSK_.3	Oxidation (M)	Q9NUM3	4014.06	223
PR619	3	SLC39A9	Q9NUM3	Q9NUM3	1.51689e-11	0.00270462	591.834	Q9NUM3_M221_M2_2	FALAAPVMSMVTYLG	_HLLVFALAAPVM[Oxidation (M)]SM[Oxidation (M)]VTYLGLSK_.3	Oxidation (M)	Q9NUM3	4014.06	221
PR619	3	SLC39A9	Q9NUM3	Q9NUM3	1.51689e-11	0.00270462	591.834	Q9NUM3_C295_M1_1	VAALVLGCLIPLILS	_LEVAALVLGC[Carbamidomethyl (C)]LIPLILSVGHQH_.3	Carbamidomethyl (C)	Q9NUM3	391.524	295
PR619	3	SLC39A9	Q9NUM3	Q9NUM3	1.51689e-11	0.00270462	591.834	Q9NUM3_K85_M1_0	HNVIASDKAAEKSVV	_HHQASETHNVIASDK[GlyGly (K)]AAEK_.5;_HHQASETHNVIASDK[GlyGly (K)]AAEK_.4	GlyGly (K)	Q9NUM3	1183.67	85
PR619	3	TMEM106B	Q9NUM4	Q9NUM4	5.37866e-17	1.08762e-29	26287.6	Q9NUM4_M26_M1_2	DGVTSENMRNGLVNS	_SLSHLPLHSSK[GlyGly (K)]EDAYDGVTSENM[Oxidation (M)]R_.4;_SLSHLPLHSSK[GlyGly (K)]EDAYDGVTSENM[Oxidation (M)]R_.5;_SLSHLPLHSSK[GlyGly (K)]EDAYDGVTSENM[Oxidation (M)]R_.3	Oxidation (M)	Q9NUM4	46389.6	26
PR619	3	TMEM106B	Q9NUM4	Q9NUM4	5.37866e-17	1.08762e-29	26287.6	Q9NUM4_K14_M1_0	HLPLHSSKEDAYDGV	_SLSHLPLHSSK[GlyGly (K)]EDAYDGVTSENM[Oxidation (M)]R_.4;_SLSHLPLHSSK[GlyGly (K)]EDAYDGVTSENMR_.4;_SLSHLPLHSSK[GlyGly (K)]EDAYDGVTSENM[Oxidation (M)]R_.5;_SLSHLPLHSSK[GlyGly (K)]EDAYDGVTSENM[Oxidation (M)]R_.3;_SLSHLPLHSSK[GlyGly (K)]EDAYDGVTSENMR_.5;_SLSHLPLHSSK[GlyGly (K)]EDAYDGVTSENMR_.3	GlyGly (K)	Q9NUM4	76918.5	14
PR619	3	LMBRD1	Q9NUN5	Q9NUN5	7.48236e-06	2.24204e-11	1683.53	Q9NUN5_K256_M1_0	QTIKSKSKDGRPLPA	_SK[GlyGly (K)]DGRPLPAR_.3	GlyGly (K)	Q9NUN5	12761.2	256
PR619	3	LIN7C	Q9NUP9	Q9NUP9	4.78272e-15	2.96071e-05	3356.09	Q9NUP9_K76_M1_0	VRANATAKATVAAFA	_ANATAK[GlyGly (K)]ATVAAFAASEGHSHPR_.4	GlyGly (K)	Q9NUP9	3356.09	76
PR619	3	LIN7C	Q9NUP9	Q9NUP9	4.78272e-15	2.96071e-05	3356.09	Q9NUP9_K23_M1_0	RAIELLEKLQRSGEV	_AIELLEK[GlyGly (K)]LQR_.3;_AIELLEK[GlyGly (K)]LQR_.2	GlyGly (K)	Q9NUP9	5019.92	23
PR619	3	LIN7C	Q9NUP9	Q9NUP9	4.78272e-15	2.96071e-05	3356.09	Q9NUP9_K34_M1_0	SGEVPPQKLQALQRV	_SGEVPPQK[GlyGly (K)]LQALQR_.3	GlyGly (K)	Q9NUP9	18551	34
PR619	3	LIN7C	Q9NUP9	Q9NUP9	4.78272e-15	2.96071e-05	3356.09	Q9NUP9_K161_M1_0	EKAVELLKAAQGKVK	_AVELLK[GlyGly (K)]AAQGK_.2;_AVELLK[GlyGly (K)]AAQGK_.3	GlyGly (K)	Q9NUP9	801.301	161
PR619	3	AGPAT5	Q9NUQ2	Q9NUQ2	4.84727e-12	2.58278e-18	2305.56	Q9NUQ2_K183_M1_0	RYNPEQTKVLSASQA	_YNPEQTK[GlyGly (K)]VLSASQAFAAQR_.3	GlyGly (K)	Q9NUQ2	616.375	183
PR619	3	AGPAT5	Q9NUQ2	Q9NUQ2	4.84727e-12	2.58278e-18	2305.56	Q9NUQ2_C131_M1_1	KWLPLYGCYFAQHGG	_WLPLYGC[Carbamidomethyl (C)]YFAQHGGIYVK_.3	Carbamidomethyl (C)	Q9NUQ2	2935.19	131
PR619	3	AGPAT5	Q9NUQ2	Q9NUQ2	4.84727e-12	2.58278e-18	2305.56	Q9NUQ2_K268_M1_0	HIDRIDKKDVPEEQE	_K[GlyGly (K)]DVPEEQEHMR_.3	GlyGly (K)	Q9NUQ2	522.389	268
PR619	3	AGPAT5	Q9NUQ2	Q9NUQ2	4.84727e-12	2.58278e-18	2305.56	Q9NUQ2_K120_M1_0	GHVRYVLKEGLKWLP	_YVLK[GlyGly (K)]EGLK_.2	GlyGly (K)	Q9NUQ2	484.552	120
PR619	3	SPATS2L	Q9NUQ6	Q9NUQ6	4.27864e-05	1.38881e-05	707.221	Q9NUQ6_K464_M1_0	NEAEPLGKGNSRHEH	_SQGSGNEAEPLGK[GlyGly (K)]GNSR_.3	GlyGly (K)	Q9NUQ6	707.221	464
PR619	3	SPATS2L	Q9NUQ6	Q9NUQ6	4.27864e-05	1.38881e-05	707.221	Q9NUQ6_K319_M1_0	AELRAEIKHFVSERK	_AEIK[GlyGly (K)]HFVSER_.3	GlyGly (K)	Q9NUQ6	262.26	319
PR619	3	ABCF3	Q9NUQ8	Q9NUQ8	5.87847e-16	2.31749e-32	17986.4	Q9NUQ8_K581_M1_0	AVELLARKFPGRPEE	_K[GlyGly (K)]FPGRPEEEYR_.3	GlyGly (K)	Q9NUQ8	229.158	581
PR619	3	ABCF3	Q9NUQ8	Q9NUQ8	5.87847e-16	2.31749e-32	17986.4	Q9NUQ8_K468_M1_0	LEKLPELKPVDKESE	_LPELK[GlyGly (K)]PVDK_.2;_LPELK[GlyGly (K)]PVDK_.3	GlyGly (K)	Q9NUQ8	5645.26	468
PR619	3	ABCF3	Q9NUQ8	Q9NUQ8	5.87847e-16	2.31749e-32	17986.4	Q9NUQ8_K302_M1_0	LEEIEADKAPARASV	_LEEIEADK[GlyGly (K)]APAR_.3	GlyGly (K)	Q9NUQ8	298.987	302
PR619	3	ABCF3	Q9NUQ8	Q9NUQ8	5.87847e-16	2.31749e-32	17986.4	Q9NUQ8_K479_M1_0	KESEVVMKFPDGFEK	_ESEVVMK[GlyGly (K)]FPDGFEK_.3	GlyGly (K)	Q9NUQ8	482.398	479
PR619	3	CYRIB	Q9NUQ9	Q9NUQ9	1.65586e-13	9.2218e-16	63097.4	Q9NUQ9_M257_M1_2	VSFCLRVMVGVIILY	_VM[Oxidation (M)]VGVIILYDHVHPVGAFAK_.4;_VM[Oxidation (M)]VGVIILYDHVHPVGAFAK_.3	Oxidation (M)	Q9NUQ9	138054	257
PR619	3	CYRIB	Q9NUQ9	Q9NUQ9	1.65586e-13	9.2218e-16	63097.4	Q9NUQ9_K74_M1_0	IQHPADEKLQEKAWG	_EAIQHPADEK[GlyGly (K)]LQEK_.4;_EAIQHPADEK[GlyGly (K)]LQEK_.3	GlyGly (K)	Q9NUQ9	13336.9	74
PR619	3	CYRIB	Q9NUQ9	Q9NUQ9	1.65586e-13	9.2218e-16	63097.4	Q9NUQ9_K317_M1_0	LNDETTSKQIKSMLQ	_HLNDETTSK[GlyGly (K)]QIK_.3	GlyGly (K)	Q9NUQ9	7379.63	317
PR619	3	CYRIB	Q9NUQ9	Q9NUQ9	1.65586e-13	9.2218e-16	63097.4	Q9NUQ9_K308_M1_0	NALRYTTKHLNDETT	_YTTK[GlyGly (K)]HLNDETTSK_.3;_YTTK[GlyGly (K)]HLNDETTSK_.4	GlyGly (K)	Q9NUQ9	691.156	308
PR619	3	OTULINL	Q9NUU6	Q9NUU6	7.29639e-12	6.40259e-06	8349.95	Q9NUU6_K116_M1_0	PRNKLMRKAYEELFW	_K[GlyGly (K)]AYEELFWR_.2;_K[GlyGly (K)]AYEELFWR_.3	GlyGly (K)	Q9NUU6	16699.9	116
PR619	3	OTULINL	Q9NUU6	Q9NUU6	7.29639e-12	6.40259e-06	8349.95	Q9NUU6_M159_M1_2	GISFPSWMKEKDIVK	_SVLFQIFSQGISFPSWM[Oxidation (M)]K_.2;_SVLFQIFSQGISFPSWM[Oxidation (M)]K_.3	Oxidation (M)	Q9NUU6	11872.5	159
PR619	3	IMP3	Q9NV31	Q9NV31	1.9035e-06	0.161836	274.901	Q9NV31_K82_M1_0	ASAALLDKLYALGLV	_ASAALLDK[GlyGly (K)]LYALGLVPTR_.3	GlyGly (K)	Q9NV31	274.901	82
PR619	3	RNF19A	Q9NV58	Q9NV58	0.00195778	0.0844146	804.394	Q9NV58_K468_M1_0	GVSAGNGKGVRIEFD	_SGGC[Carbamidomethyl (C)]GVSAGNGK[GlyGly (K)]GVR_.3	GlyGly (K)	Q9NV58	804.394	468
PR619	3	RNF19A	Q9NV58	Q9NV58	0.00195778	0.0844146	804.394	Q9NV58_C460_M1_1	SLCRSGGCGVSAGNG	_SGGC[Carbamidomethyl (C)]GVSAGNGK[GlyGly (K)]GVR_.3	Carbamidomethyl (C)	Q9NV58	804.394	460
PR619	3	TYW1	Q9NV66	Q9NV66	6.36723e-05	5.60479e-06	249.128	Q9NV66_K366_M1_0	ALREALTKQGYQLIG	_EALTK[GlyGly (K)]QGYQLIGSHSGVK_.3	GlyGly (K)	Q9NV66	249.128	366
PR619	3	EXOC1	Q9NV70	Q9NV70	3.40758e-14	0.000461115	996.246	Q9NV70_K288_M1_0	DLAKGHIKALQEGDL	_GHIK[GlyGly (K)]ALQEGDLASSR_.3	GlyGly (K)	Q9NV70	326.594	288
PR619	3	NDFIP2	Q9NV92	Q9NV92	1.36955e-13	3.40899e-09	60851.6	Q9NV92_M197_M1_2	EKAKAAAMAAAAAET	_AK[GlyGly (K)]AAAM[Oxidation (M)]AAAAAETSQR_.3	Oxidation (M)	Q9NV92	78002.9	197
PR619	3	NDFIP2	Q9NV92	Q9NV92	1.36955e-13	3.40899e-09	60851.6	Q9NV92_K193_M1_0	YDEAEKAKAAAMAAA	_AK[GlyGly (K)]AAAM[Oxidation (M)]AAAAAETSQR_.3;_AK[GlyGly (K)]AAAMAAAAAETSQR_.3;_AK[GlyGly (K)]AAAMAAAAAETSQR_.2	GlyGly (K)	Q9NV92	142834	193
PR619	3	TMEM30A	Q9NV96	Q9NV96	4.90028e-17	8.24572e-26	13324.6	Q9NV96_K24_M1_0	CAPGGTAKTRRPDNT	_DEVDGGPPC[Carbamidomethyl (C)]APGGTAK[GlyGly (K)]TR_.3	GlyGly (K)	Q9NV96	85317.8	24
PR619	3	TMEM30A	Q9NV96	Q9NV96	4.90028e-17	8.24572e-26	13324.6	Q9NV96_C17_M1_1	EVDGGPPCAPGGTAK	_DEVDGGPPC[Carbamidomethyl (C)]APGGTAK[GlyGly (K)]TR_.3;_[Acetyl (Protein N-term)]MAMNYNAKDEVDGGPPC[Carbamidomethyl (C)]APGGTAK_.3;_[Acetyl (Protein N-term)]MAMNYNAKDEVDGGPPC[Carbamidomethyl (C)]APGGTAK_.2;_[Acetyl (Protein N-term)]AM[Oxidation (M)]NYNAK[GlyGly (K)]DEVDGGPPC[Carbamidomethyl (C)]APGGTAK_.3;_[Acetyl (Protein N-term)]AMNYNAK[GlyGly (K)]DEVDGGPPC[Carbamidomethyl (C)]APGGTAK_.3;_[Acetyl (Protein N-term)]AMNYNAK[GlyGly (K)]DEVDGGPPC[Carbamidomethyl (C)]APGGTAK[GlyGly (K)]TR_.3	Carbamidomethyl (C)	Q9NV96	143378	17
PR619	3	TMEM30A	Q9NV96	Q9NV96	4.90028e-17	8.24572e-26	13324.6	Q9NV96_K279_M1_0	LYRLIERKSDLHPTL	_K[GlyGly (K)]SDLHPTLPAGR_.3	GlyGly (K)	Q9NV96	4407.21	279
PR619	3	TMEM30A	Q9NV96	Q9NV96	4.90028e-17	8.24572e-26	13324.6	Q9NV96_M120_M1_2	SFEGNVFMYYGLSNF	_SFEGNVFM[Oxidation (M)]YYGLSNFYQNHR_.3;_SFEGNVFM[Oxidation (M)]YYGLSNFYQNHR_.2	Oxidation (M)	Q9NV96	106190	120
PR619	3	TMEM30A	Q9NV96	Q9NV96	4.90028e-17	8.24572e-26	13324.6	Q9NV96_K34_M1_0	RPDNTAFKQQRLPAW	_RPDNTAFK[GlyGly (K)]QQR_.3;_RPDNTAFK[GlyGly (K)]QQR_.4;_TRRPDNTAFK[GlyGly (K)]QQR_.4	GlyGly (K)	Q9NV96	22777.6	34
PR619	3	TMEM30A	Q9NV96	Q9NV96	4.90028e-17	8.24572e-26	13324.6	Q9NV96_M318_M1_2	ILSTISWMGGKNPFL	_MILSTISWM[Oxidation (M)]GGK_.2	Oxidation (M)	Q9NV96	989.174	318
PR619	3	TMEM30A	Q9NV96	Q9NV96	4.90028e-17	8.24572e-26	13324.6	Q9NV96_M318_M2_2	ILSTISWMGGKNPFL	_M[Oxidation (M)]ILSTISWM[Oxidation (M)]GGK_.2	Oxidation (M)	Q9NV96	242.357	318
PR619	3	TMEM30A	Q9NV96	Q9NV96	4.90028e-17	8.24572e-26	13324.6	Q9NV96_M310_M2_2	YFDGRKRMILSTISW	_M[Oxidation (M)]ILSTISWM[Oxidation (M)]GGK_.2	Oxidation (M)	Q9NV96	242.357	310
PR619	3	TMEM30A	Q9NV96	Q9NV96	4.90028e-17	8.24572e-26	13324.6	Q9NV96_K8_M1_0	MAMNYNAKDEVDGGP	_[Acetyl (Protein N-term)]AM[Oxidation (M)]NYNAK[GlyGly (K)]DEVDGGPPC[Carbamidomethyl (C)]APGGTAK_.3;_[Acetyl (Protein N-term)]AMNYNAK[GlyGly (K)]DEVDGGPPC[Carbamidomethyl (C)]APGGTAK_.3	GlyGly (K)	Q9NV96	30817.3	8
PR619	3	TMEM30A	Q9NV96	Q9NV96	4.90028e-17	8.24572e-26	13324.6	Q9NV96_M3_M1_2	_____MAMNYNAKDE	_[Acetyl (Protein N-term)]AM[Oxidation (M)]NYNAK[GlyGly (K)]DEVDGGPPC[Carbamidomethyl (C)]APGGTAK_.3	Oxidation (M)	Q9NV96	29890.8	3
PR619	3	TMEM30A	Q9NV96	Q9NV96	4.90028e-17	8.24572e-26	13324.6	Q9NV96_K24_M2_0	CAPGGTAKTRRPDNT	_[Acetyl (Protein N-term)]AMNYNAK[GlyGly (K)]DEVDGGPPC[Carbamidomethyl (C)]APGGTAK[GlyGly (K)]TR_.3	GlyGly (K)	Q9NV96	594.053	24
PR619	3	TMEM30A	Q9NV96	Q9NV96	4.90028e-17	8.24572e-26	13324.6	Q9NV96_K8_M2_0	MAMNYNAKDEVDGGP	_[Acetyl (Protein N-term)]AMNYNAK[GlyGly (K)]DEVDGGPPC[Carbamidomethyl (C)]APGGTAK[GlyGly (K)]TR_.3	GlyGly (K)	Q9NV96	594.053	8
PR619	3	TMEM30A	Q9NV96	Q9NV96	4.90028e-17	8.24572e-26	13324.6	Q9NV96_K232_M1_0	ERFKGTTKPVNWLKP	_GTTK[GlyGly (K)]PVNWLK_.2;_GTTK[GlyGly (K)]PVNWLK_.3	GlyGly (K)	Q9NV96	672.688	232
PR619	3	TMEM30A	Q9NV96	Q9NV96	4.90028e-17	8.24572e-26	13324.6	Q9NV96_K210_M1_0	GIAWWTDKNVKFRNP	_GIAWWTDK[GlyGly (K)]NVK_.2	GlyGly (K)	Q9NV96	597.306	210
PR619	3	UQCC1	Q9NVA1	Q9NVA1	0.000243823	9.41993e-05	2669.92	Q9NVA1_K95_M1_0	EKVGAFTKIIEAMGF	_VGAFTK[GlyGly (K)]IIEAMGFTGPLK_.4	GlyGly (K)	Q9NVA1	4050.87	95
PR619	3	UQCC1	Q9NVA1	Q9NVA1	0.000243823	9.41993e-05	2669.92	Q9NVA1_K80_M1_0	TRKLSTTKDSPQPVE	_LSTTK[GlyGly (K)]DSPQPVEEK_.3	GlyGly (K)	Q9NVA1	1288.96	80
PR619	3	SEPTIN11	Q9NVA2	Q9NVA2	6.42801e-18	1.43184e-19	1268.05	Q9NVA2_K418_M1_0	QSGAQQTKKDKDKKN	_AAAQLLQSQAQQSGAQQTK[GlyGly (K)]K_.3	GlyGly (K)	Q9NVA2	1268.05	418
PR619	3	SEPTIN11	Q9NVA2	Q9NVA2	6.42801e-18	1.43184e-19	1268.05	Q9NVA2_C150_M1_1	HDTRIHACLYFIAPT	_IHAC[Carbamidomethyl (C)]LYFIAPTGHSLK_.3;_IHAC[Carbamidomethyl (C)]LYFIAPTGHSLK_.4	Carbamidomethyl (C)	Q9NVA2	19881.9	150
PR619	3	SEPTIN11	Q9NVA2	Q9NVA2	6.42801e-18	1.43184e-19	1268.05	Q9NVA2_K190_M1_0	AKADTIAKNELHKFK	_ADTIAK[GlyGly (K)]NELHK_.3	GlyGly (K)	Q9NVA2	694.37	190
PR619	3	TMEM184C	Q9NVA4	Q9NVA4	2.08378e-08	0.00044026	3633.45	Q9NVA4_K428_M1_0	LSDTIGEKKEPSDKS	_ISDEILSDTIGEK[GlyGly (K)]K_.3	GlyGly (K)	Q9NVA4	3633.45	428
PR619	3	SLC38A7	Q9NVC3	Q9NVC3	7.01308e-12	2.62431e-07	5755.41	Q9NVC3_K36_M1_0	PCVDTAPKSEWEASP	_LLQSPC[Carbamidomethyl (C)]VDTAPK[GlyGly (K)]SEWEASPGGLDR_.3	GlyGly (K)	Q9NVC3	10350.6	36
PR619	3	SLC38A7	Q9NVC3	Q9NVC3	7.01308e-12	2.62431e-07	5755.41	Q9NVC3_C30_M1_1	ARLLQSPCVDTAPKS	_LLQSPC[Carbamidomethyl (C)]VDTAPK[GlyGly (K)]SEWEASPGGLDR_.3	Carbamidomethyl (C)	Q9NVC3	10350.6	30
PR619	3	SLC38A7	Q9NVC3	Q9NVC3	7.01308e-12	2.62431e-07	5755.41	Q9NVC3_C342_M1_1	SYPILHFCGRAVVEG	_AFIILSVLTSYPILHFC[Carbamidomethyl (C)]GR_.3	Carbamidomethyl (C)	Q9NVC3	1160.24	342
PR619	3	MED17	Q9NVC6	Q9NVC6	1.29119e-14	0.000766592	777.43	Q9NVC6_K178_M1_0	VTENQENKLQRDFNS	_SVTENQENK[GlyGly (K)]LQR_.3	GlyGly (K)	Q9NVC6	1895.26	178
PR619	3	MED17	Q9NVC6	Q9NVC6	1.29119e-14	0.000766592	777.43	Q9NVC6_K415_M1_0	SGPQAFDKNEINSLQ	_LSGPQAFDK[GlyGly (K)]NEINSLQSSEGLLEK_.3	GlyGly (K)	Q9NVC6	522.74	415
PR619	3	MED17	Q9NVC6	Q9NVC6	1.29119e-14	0.000766592	777.43	Q9NVC6_K614_M1_0	SDVLQDNKWSHLRGP	_SDVLQDNK[GlyGly (K)]WSHLR_.3;_SDVLQDNK[GlyGly (K)]WSHLR_.4	GlyGly (K)	Q9NVC6	1554.86	614
PR619	3	MED17	Q9NVC6	Q9NVC6	1.29119e-14	0.000766592	777.43	Q9NVC6_K169_M1_0	KGAERLTKSVTENQE	_LTK[GlyGly (K)]SVTENQENK_.3;_LTK[GlyGly (K)]SVTENQENK_.2	GlyGly (K)	Q9NVC6	763.234	169
PR619	3	MED17	Q9NVC6	Q9NVC6	1.29119e-14	0.000766592	777.43	Q9NVC6_K623_M1_0	SHLRGPFKEVQWNKM	_GPFK[GlyGly (K)]EVQWNK_.2	GlyGly (K)	Q9NVC6	228.334	623
PR619	3	MED17	Q9NVC6	Q9NVC6	1.29119e-14	0.000766592	777.43	Q9NVC6_K162_M1_0	GAAQILLKGAERLTK	_SLAGAAQILLK[GlyGly (K)]GAER_.3	GlyGly (K)	Q9NVC6	228.734	162
PR619	3	MED17	Q9NVC6	Q9NVC6	1.29119e-14	0.000766592	777.43	Q9NVC6_K149_M1_0	QTLQLISKKKSLAGA	_QNPQTLQLISK[GlyGly (K)]K_.3	GlyGly (K)	Q9NVC6	467.964	149
PR619	3	PANK4	Q9NVE7	Q9NVE7	3.93981e-08	1.00084e-16	71385.3	Q9NVE7_K590_M1_0	YFGFEEAKRKLQERP	_AVSAVLESDPYFGFEEAK[GlyGly (K)]R_.3	GlyGly (K)	Q9NVE7	3139.32	590
PR619	3	PANK4	Q9NVE7	Q9NVE7	3.93981e-08	1.00084e-16	71385.3	Q9NVE7_K171_M1_0	HEAFVYQKDSDPEFR	_NIPHEAFVYQK[GlyGly (K)]DSDPEFR_.3;_NIPHEAFVYQK[GlyGly (K)]DSDPEFR_.4	GlyGly (K)	Q9NVE7	783.925	171
PR619	3	PANK4	Q9NVE7	Q9NVE7	3.93981e-08	1.00084e-16	71385.3	Q9NVE7_K288_M1_0	TADQEFSKEDMAKSL	_SATADQEFSK[GlyGly (K)]EDMAK_.3	GlyGly (K)	Q9NVE7	322.916	288
PR619	3	TBC1D13	Q9NVG8	Q9NVG8	1.27935e-09	1.66328e-06	16954.3	Q9NVG8_K168_M1_0	RVEQTTLKSQTVARN	_RVEQTTLK[GlyGly (K)]SQTVAR_.3	GlyGly (K)	Q9NVG8	3243.06	168
PR619	3	EXD2	Q9NVH0	Q9NVH0	3.85842e-06	1.66118e-05	3896.66	Q9NVH0_K270_M1_0	SRNSPGEKNDDHSSW	_NSPGEK[GlyGly (K)]NDDHSSWR_.3;_NSPGEK[GlyGly (K)]NDDHSSWR_.4	GlyGly (K)	Q9NVH0	4962.56	270
PR619	3	EXD2	Q9NVH0	Q9NVH0	3.85842e-06	1.66118e-05	3896.66	Q9NVH0_K46_M1_0	VTQQPQQKVLGSREL	_TSPVTQQPQQK[GlyGly (K)]VLGSR_.3	GlyGly (K)	Q9NVH0	5834.38	46
PR619	3	EXD2	Q9NVH0	Q9NVH0	3.85842e-06	1.66118e-05	3896.66	Q9NVH0_K221_M1_0	VLNFPLDKSLLLRCS	_SLAETVLNFPLDK[GlyGly (K)]SLLLR_.3	GlyGly (K)	Q9NVH0	3896.66	221
PR619	3	DNAJC11	Q9NVH1	Q9NVH1	9.39171e-16	4.48428e-15	9961.69	Q9NVH1_M460_M1_2	IEAEESRMGLIIVNA	_M[Oxidation (M)]GLIIVNAWYGK_.2	Oxidation (M)	Q9NVH1	214318	460
PR619	3	DNAJC11	Q9NVH1	Q9NVH1	9.39171e-16	4.48428e-15	9961.69	Q9NVH1_M403_M2_2	PLVVYFAMHRLIIKP	_ASQTYFFPIHLTDQLLPSAM[Oxidation (M)]FYATVGPLVVYFAM[Oxidation (M)]HR_.4	Oxidation (M)	Q9NVH1	9961.69	403
PR619	3	DNAJC11	Q9NVH1	Q9NVH1	9.39171e-16	4.48428e-15	9961.69	Q9NVH1_M389_M2_2	DQLLPSAMFYATVGP	_ASQTYFFPIHLTDQLLPSAM[Oxidation (M)]FYATVGPLVVYFAM[Oxidation (M)]HR_.4	Oxidation (M)	Q9NVH1	9961.69	389
PR619	3	DNAJC11	Q9NVH1	Q9NVH1	9.39171e-16	4.48428e-15	9961.69	Q9NVH1_K31_M1_0	EASSEELKAAYRRLC	_EASSEELK[GlyGly (K)]AAYR_.3	GlyGly (K)	Q9NVH1	1715.77	31
PR619	3	DNAJC11	Q9NVH1	Q9NVH1	9.39171e-16	4.48428e-15	9961.69	Q9NVH1_K264_M1_0	VLARNLDKNTVGYLQ	_NLDK[GlyGly (K)]NTVGYLQWR_.2	GlyGly (K)	Q9NVH1	489.98	264
PR619	3	DNAJC11	Q9NVH1	Q9NVH1	9.39171e-16	4.48428e-15	9961.69	Q9NVH1_K434_M1_0	AATDVLQKKQEAESA	_ESAATDVLQK[GlyGly (K)]K_.2;_ESAATDVLQK[GlyGly (K)]K_.3	GlyGly (K)	Q9NVH1	870	434
PR619	3	INTS7	Q9NVH2	Q9NVH2	4.34362e-07	0.000620496	953.909	Q9NVH2_C42_M1_1	SGKLGEQCEAVVRFP	_SGK[GlyGly (K)]LGEQC[Carbamidomethyl (C)]EAVVR_.3;_SGK[GlyGly (K)]LGEQC[Carbamidomethyl (C)]EAVVR_.2	Carbamidomethyl (C)	Q9NVH2	1952.09	42
PR619	3	INTS7	Q9NVH2	Q9NVH2	4.34362e-07	0.000620496	953.909	Q9NVH2_K37_M1_0	DKGLRSGKLGEQCEA	_SGK[GlyGly (K)]LGEQC[Carbamidomethyl (C)]EAVVR_.3;_SGK[GlyGly (K)]LGEQC[Carbamidomethyl (C)]EAVVR_.2	GlyGly (K)	Q9NVH2	1952.09	37
PR619	3	INTS7	Q9NVH2	Q9NVH2	4.34362e-07	0.000620496	953.909	Q9NVH2_K840_M1_0	GVVQHGSKPGLFRKI	_VEGVVQHGSK[GlyGly (K)]PGLFR_.3;_VEGVVQHGSK[GlyGly (K)]PGLFR_.4	GlyGly (K)	Q9NVH2	668.103	840
PR619	3	INTS7	Q9NVH2	Q9NVH2	4.34362e-07	0.000620496	953.909	Q9NVH2_K867_M1_0	SKSGQDYKIPIDNMT	_SGQDYK[GlyGly (K)]IPIDNMTNEMEQR_.3	GlyGly (K)	Q9NVH2	734.797	867
PR619	3	INTS7	Q9NVH2	Q9NVH2	4.34362e-07	0.000620496	953.909	Q9NVH2_K672_M1_0	GRISNQMKQSMEEFR	_ISNQMK[GlyGly (K)]QSMEEFR_.3	GlyGly (K)	Q9NVH2	623.045	672
PR619	3	INTS7	Q9NVH2	Q9NVH2	4.34362e-07	0.000620496	953.909	Q9NVH2_K282_M1_0	DLKLLANKTPHTWSR	_LLANK[GlyGly (K)]TPHTWSR_.4	GlyGly (K)	Q9NVH2	309.504	282
PR619	3	TMLHE	Q9NVH6	Q9NVH6	3.31328e-05	0.101557	634.88	Q9NVH6_K294_M1_0	EEFELLSKVPLKHEY	_APEEFELLSK[GlyGly (K)]VPLK_.3	GlyGly (K)	Q9NVH6	767.339	294
PR619	3	TMLHE	Q9NVH6	Q9NVH6	3.31328e-05	0.101557	634.88	Q9NVH6_K236_M1_0	RGDTAYTKLALDRHT	_GDTAYTK[GlyGly (K)]LALDR_.2	GlyGly (K)	Q9NVH6	502.421	236
PR619	3	ATAD3A	Q9NVI7	Q9NVI7	1.53203e-12	9.97907e-35	824.938	Q9NVI7_M496_M1_2	GQHSNKFMLVLASNQ	_FM[Oxidation (M)]LVLASNQPEQFDWAINDR_.3	Oxidation (M)	Q9NVI7	1133.64	496
PR619	3	ARL8B	Q9NVJ2	Q9NVJ2	2.28311e-14	1.52152e-33	75892.3	Q9NVJ2_K141_M1_0	LPNALDEKQLIEKMN	_DLPNALDEK[GlyGly (K)]QLIEK_.2;_DLPNALDEK[GlyGly (K)]QLIEK_.3;_RDLPNALDEK[GlyGly (K)]QLIEK_.3	GlyGly (K)	Q9NVJ2	278812	141
PR619	3	ARL8B	Q9NVJ2	Q9NVJ2	2.28311e-14	1.52152e-33	75892.3	Q9NVJ2_M21_M2_2	SLFWKEEMELTLVGL	_[Acetyl (Protein N-term)]M[Oxidation (M)]LALISRLLDWFRSLFWKEEM[Oxidation (M)]ELTLVGLQYSGK_.4;_M[Oxidation (M)]LALISRLLDWFRSLFWKEEM[Oxidation (M)]ELTLVGLQYSGK_.4;_M[Oxidation (M)]LALISRLLDWFRSLFWKEEM[Oxidation (M)]ELTLVGLQYSGK_.5	Oxidation (M)	Q9NVJ2	73526.1	21
PR619	3	ARL8B	Q9NVJ2	Q9NVJ2	2.28311e-14	1.52152e-33	75892.3	Q9NVJ2_M1_M2_2	_______MLALISRL	_[Acetyl (Protein N-term)]M[Oxidation (M)]LALISRLLDWFRSLFWKEEM[Oxidation (M)]ELTLVGLQYSGK_.4;_M[Oxidation (M)]LALISRLLDWFRSLFWKEEM[Oxidation (M)]ELTLVGLQYSGK_.4;_M[Oxidation (M)]LALISRLLDWFRSLFWKEEM[Oxidation (M)]ELTLVGLQYSGK_.5	Oxidation (M)	Q9NVJ2	73526.1	1
PR619	3	ARL8B	Q9NVJ2	Q9NVJ2	2.28311e-14	1.52152e-33	75892.3	Q9NVJ2_M1_M1_2	_______MLALISRL	_[Acetyl (Protein N-term)]M[Oxidation (M)]LALISRLLDWFRSLFWKEEMELTLVGLQYSGK_.4;_[Acetyl (Protein N-term)]M[Oxidation (M)]LALISRLLDWFRSLFWK_.3	Oxidation (M)	Q9NVJ2	27810.4	1
PR619	3	ARL8B	Q9NVJ2	Q9NVJ2	2.28311e-14	1.52152e-33	75892.3	Q9NVJ2_M21_M1_2	SLFWKEEMELTLVGL	_[Acetyl (Protein N-term)]MLALISRLLDWFRSLFWKEEM[Oxidation (M)]ELTLVGLQYSGK_.4	Oxidation (M)	Q9NVJ2	31329.4	21
PR619	3	ARL8B	Q9NVJ2	Q9NVJ2	2.28311e-14	1.52152e-33	75892.3	Q9NVJ2_K146_M1_0	DEKQLIEKMNLSAIQ	_QLIEK[GlyGly (K)]MNLSAIQDR_.3;_QLIEK[GlyGly (K)]M[Oxidation (M)]NLSAIQDR_.3	GlyGly (K)	Q9NVJ2	16017.7	146
PR619	3	ARL8B	Q9NVJ2	Q9NVJ2	2.28311e-14	1.52152e-33	75892.3	Q9NVJ2_M147_M1_2	EKQLIEKMNLSAIQD	_QLIEK[GlyGly (K)]M[Oxidation (M)]NLSAIQDR_.3	Oxidation (M)	Q9NVJ2	5740.81	147
PR619	3	INTS13	Q9NVM9	Q9NVM9	9.86025e-11	2.35405e-19	3502.71	Q9NVM9_M376_M1_2	GSKVISHMLSSHGGE	_VISHM[Oxidation (M)]LSSHGGEIFLHVLSSSR_.4;_VISHM[Oxidation (M)]LSSHGGEIFLHVLSSSR_.5	Oxidation (M)	Q9NVM9	7005.41	376
PR619	3	GNL3L	Q9NVN8	Q9NVN8	2.3538e-07	0.0348072	493.02	Q9NVN8_K200_M1_0	ELPTVAFKASTQHQV	_NELPTVAFK[GlyGly (K)]ASTQHQVK_.3;_NELPTVAFK[GlyGly (K)]ASTQHQVK_.4	GlyGly (K)	Q9NVN8	986.04	200
PR619	3	DDX18	Q9NVP1	Q9NVP1	1.86394e-12	3.46544e-28	34183.8	Q9NVP1_M275_M1_2	FGVLKELMTHHVHTY	_ELM[Oxidation (M)]THHVHTYGLIMGGSNR_.4;_ELM[Oxidation (M)]THHVHTYGLIMGGSNR_.3	Oxidation (M)	Q9NVP1	3940.41	275
PR619	3	DDX18	Q9NVP1	Q9NVP1	1.86394e-12	3.46544e-28	34183.8	Q9NVP1_M286_M1_2	VHTYGLIMGGSNRSA	_ELMTHHVHTYGLIM[Oxidation (M)]GGSNR_.4	Oxidation (M)	Q9NVP1	622.298	286
PR619	3	DDX18	Q9NVP1	Q9NVP1	1.86394e-12	3.46544e-28	34183.8	Q9NVP1_M286_M2_2	VHTYGLIMGGSNRSA	_ELM[Oxidation (M)]THHVHTYGLIM[Oxidation (M)]GGSNR_.4	Oxidation (M)	Q9NVP1	807.727	286
PR619	3	DDX18	Q9NVP1	Q9NVP1	1.86394e-12	3.46544e-28	34183.8	Q9NVP1_M275_M2_2	FGVLKELMTHHVHTY	_ELM[Oxidation (M)]THHVHTYGLIM[Oxidation (M)]GGSNR_.4	Oxidation (M)	Q9NVP1	807.727	275
PR619	3	DDX18	Q9NVP1	Q9NVP1	1.86394e-12	3.46544e-28	34183.8	Q9NVP1_K224_M1_0	RDLLAAAKTGSGKTL	_DLLAAAK[GlyGly (K)]TGSGK_.2	GlyGly (K)	Q9NVP1	456.762	224
PR619	3	DDX18	Q9NVP1	Q9NVP1	1.86394e-12	3.46544e-28	34183.8	Q9NVP1_K297_M1_0	NRSAEAQKLGNGINI	_SAEAQK[GlyGly (K)]LGNGINIIVATPGR_.3	GlyGly (K)	Q9NVP1	258.396	297
PR619	3	KLHL11	Q9NVR0	Q9NVR0	2.13195e-09	2.72146e-15	2440.13	Q9NVR0_K625_M1_0	KNSDDIDKQYRKEAY	_NSDDIDK[GlyGly (K)]QYR_.3	GlyGly (K)	Q9NVR0	2440.13	625
PR619	3	KLHL11	Q9NVR0	Q9NVR0	2.13195e-09	2.72146e-15	2440.13	Q9NVR0_K298_M1_0	LLRLSQMKPTYLTRH	_LSQM[Oxidation (M)]K[GlyGly (K)]PTYLTR_.3;_LSQMK[GlyGly (K)]PTYLTR_.3	GlyGly (K)	Q9NVR0	6457.82	298
PR619	3	KLHL11	Q9NVR0	Q9NVR0	2.13195e-09	2.72146e-15	2440.13	Q9NVR0_M297_M1_2	KLLRLSQMKPTYLTR	_LSQM[Oxidation (M)]K[GlyGly (K)]PTYLTR_.3	Oxidation (M)	Q9NVR0	5770.32	297
PR619	3	KLHL11	Q9NVR0	Q9NVR0	2.13195e-09	2.72146e-15	2440.13	Q9NVR0_K469_M1_0	GNFSPGFKDVTVYNP	_LYSIGGHGNFSPGFK[GlyGly (K)]DVTVYNPELDK_.4	GlyGly (K)	Q9NVR0	2235.91	469
PR619	3	KLHL11	Q9NVR0	Q9NVR0	2.13195e-09	2.72146e-15	2440.13	Q9NVR0_K480_M1_0	VYNPELDKWHNLESA	_DVTVYNPELDK[GlyGly (K)]WHNLESAPK_.3	GlyGly (K)	Q9NVR0	282.755	480
PR619	3	KLHL11	Q9NVR0	Q9NVR0	2.13195e-09	2.72146e-15	2440.13	Q9NVR0_K495_M1_0	PKILRDVKALAIEDR	_DVK[GlyGly (K)]ALAIEDR_.3	GlyGly (K)	Q9NVR0	215.004	495
PR619	3	INTS10	Q9NVR2	Q9NVR2	3.80467e-08	1.20495e-11	4944.9	Q9NVR2_M131_M1_2	NTLERSEMLLLLLRR	_SEM[Oxidation (M)]LLLLLR_.2	Oxidation (M)	Q9NVR2	3363.09	131
PR619	3	INTS10	Q9NVR2	Q9NVR2	3.80467e-08	1.20495e-11	4944.9	Q9NVR2_M315_M1_2	NQVVYSTMLVFFKNA	_NQVVYSTM[Oxidation (M)]LVFFK_.2	Oxidation (M)	Q9NVR2	4944.9	315
PR619	3	INTS10	Q9NVR2	Q9NVR2	3.80467e-08	1.20495e-11	4944.9	Q9NVR2_K94_M1_0	LRNDSQDKQTQFLRS	_NDSQDK[GlyGly (K)]QTQFLR_.3	GlyGly (K)	Q9NVR2	895.58	94
PR619	3	ARMC1	Q9NVT9	Q9NVT9	3.52207e-07	9.07259e-06	3499.94	Q9NVT9_K192_M1_0	VRIRSDLKAEALASA	_SDLK[GlyGly (K)]AEALASAIASTK_.3	GlyGly (K)	Q9NVT9	3499.94	192
PR619	3	SDAD1	Q9NVU7	Q9NVU7	5.63097e-11	1.07632e-13	675.875	Q9NVU7_M375_M1_2	EIIQSLLMTVANNFV	_ILLFAAQASHHLVPPEIIQSLLM[Oxidation (M)]TVANNFVTDK_.4	Oxidation (M)	Q9NVU7	661.857	375
PR619	3	AIG1	Q9NVV5	Q9NVV5	8.57385e-14	4.69233e-21	469.54	Q9NVV5_M207_M1_2	FGSTTILMNFLYLLG	_IIFFGSTTILM[Oxidation (M)]NFLYLLGEVLNNYIWDTQK_.3;_IIFFGSTTILM[Oxidation (M)]NFLYLLGEVLNNYIWDTQK_.4	Oxidation (M)	Q9NVV5	765.109	207
PR619	3	AIG1	Q9NVV5	Q9NVV5	8.57385e-14	4.69233e-21	469.54	Q9NVV5_M133_M1_2	PGWLNHGMHTTVLPF	_LLDNFIPGWLNHGM[Oxidation (M)]HTTVLPFILIEMR_.4	Oxidation (M)	Q9NVV5	406.66	133
PR619	3	RLIM	Q9NVW2	Q9NVW2	3.9959e-09	4.1602e-20	628.301	Q9NVW2_K9_M1_0	ENSDSNDKGSGDQSA	_[Acetyl (Protein N-term)]M[Oxidation (M)]ENSDSNDK[GlyGly (K)]GSGDQSAAQR_.3;_[Acetyl (Protein N-term)]MENSDSNDK[GlyGly (K)]GSGDQSAAQR_.3;_[Acetyl (Protein N-term)]M[Oxidation (M)]ENSDSNDK[GlyGly (K)]GSGDQSAAQR_.2	GlyGly (K)	Q9NVW2	2858.29	9
PR619	3	RLIM	Q9NVW2	Q9NVW2	3.9959e-09	4.1602e-20	628.301	Q9NVW2_M1_M1_2	_______MENSDSND	_[Acetyl (Protein N-term)]M[Oxidation (M)]ENSDSNDK[GlyGly (K)]GSGDQSAAQR_.3;_[Acetyl (Protein N-term)]M[Oxidation (M)]ENSDSNDK[GlyGly (K)]GSGDQSAAQR_.2	Oxidation (M)	Q9NVW2	2229.99	1
PR619	3	HAUS2	Q9NVX0	Q9NVX0	2.28309e-09	0.111117	489.012	Q9NVX0_K71_M1_0	NLEIELLKLEKDTAD	_NLEIELLK[GlyGly (K)]LEK_.3;_NLEIELLK[GlyGly (K)]LEK_.2	GlyGly (K)	Q9NVX0	1282.61	71
PR619	3	HAUS2	Q9NVX0	Q9NVX0	2.28309e-09	0.111117	489.012	Q9NVX0_C118_M1_1	QRLLKPMCQENLPIE	_LLK[GlyGly (K)]PMC[Carbamidomethyl (C)]QENLPIEAVYHR_.4	Carbamidomethyl (C)	Q9NVX0	336.72	118
PR619	3	HAUS2	Q9NVX0	Q9NVX0	2.28309e-09	0.111117	489.012	Q9NVX0_K115_M1_0	SLRQRLLKPMCQENL	_LLK[GlyGly (K)]PMC[Carbamidomethyl (C)]QENLPIEAVYHR_.4	GlyGly (K)	Q9NVX0	336.72	115
PR619	3	NLE1	Q9NVX2	Q9NVX2	3.82626e-06	0.141104	678.61	Q9NVX2_K326_M1_0	QGSLQELKERALSRY	_TGAFEPAEASVNPQDLQGSLQELK[GlyGly (K)]ER_.3	GlyGly (K)	Q9NVX2	678.61	326
PR619	3	KBTBD4	Q9NVX7	Q9NVX7	9.29167e-12	0.0341798	112.35	Q9NVX7_K329_M1_0	TLVSVPGKDAIYSLG	_LQHTLVSVPGK[GlyGly (K)]DAIYSLGGK_.4	GlyGly (K)	Q9NVX7	112.35	329
PR619	3	POLR3B	Q9NW08	Q9NW08	3.29111e-09	0.0112395	774.185	Q9NW08_K820_M1_0	GICSPGEKVENKQVL	_HEILDADGIC[Carbamidomethyl (C)]SPGEK[GlyGly (K)]VENK_.3	GlyGly (K)	Q9NW08	291.25	820
PR619	3	POLR3B	Q9NW08	Q9NW08	3.29111e-09	0.0112395	774.185	Q9NW08_C815_M1_1	ILDADGICSPGEKVE	_HEILDADGIC[Carbamidomethyl (C)]SPGEK[GlyGly (K)]VENK_.3	Carbamidomethyl (C)	Q9NW08	291.25	815
PR619	3	POLR3B	Q9NW08	Q9NW08	3.29111e-09	0.0112395	774.185	Q9NW08_K210_M1_0	VTSSTHEKKSRTNMA	_GAVGASVTSSTHEK[GlyGly (K)]K_.3	GlyGly (K)	Q9NW08	774.185	210
PR619	3	POLR3B	Q9NW08	Q9NW08	3.29111e-09	0.0112395	774.185	Q9NW08_K186_M1_0	LIQEQLSKNRIIVEA	_VILIQEQLSK[GlyGly (K)]NR_.3	GlyGly (K)	Q9NW08	878.149	186
PR619	3	POLR3B	Q9NW08	Q9NW08	3.29111e-09	0.0112395	774.185	Q9NW08_K150_M1_0	SNCVLTGKTPAEFAK	_SSNC[Carbamidomethyl (C)]VLTGK[GlyGly (K)]TPAEFAK_.3	GlyGly (K)	Q9NW08	290.369	150
PR619	3	POLR3B	Q9NW08	Q9NW08	3.29111e-09	0.0112395	774.185	Q9NW08_C145_M1_1	IMLRSSNCVLTGKTP	_SSNC[Carbamidomethyl (C)]VLTGK[GlyGly (K)]TPAEFAK_.3	Carbamidomethyl (C)	Q9NW08	290.369	145
PR619	3	POLR3B	Q9NW08	Q9NW08	3.29111e-09	0.0112395	774.185	Q9NW08_K196_M1_0	IIVEADRKGAVGASV	_K[GlyGly (K)]GAVGASVTSSTHEK_.3	GlyGly (K)	Q9NW08	316.209	196
PR619	3	PLEKHJ1	Q9NW61	Q9NW61	2.94487e-06	0.00734314	826.25	Q9NW61_K6_M1_0	__MRYNEKELQALSR	_YNEK[GlyGly (K)]ELQALSR_.3	GlyGly (K)	Q9NW61	826.25	6
PR619	3	IFT57	Q9NWB7	Q9NWB7	2.25402e-10	0.0784479	283.696	Q9NWB7_K329_M1_0	QAQLSEAKERYQQGN	_AAQAQLSEAK[GlyGly (K)]ER_.3;_AAQAQLSEAK[GlyGly (K)]ER_.2	GlyGly (K)	Q9NWB7	567.393	329
PR619	3	IFT57	Q9NWB7	Q9NWB7	2.25402e-10	0.0784479	283.696	Q9NWB7_K305_M1_0	EKISSREKYINNQLE	_EK[GlyGly (K)]YINNQLENLVQEYR_.3	GlyGly (K)	Q9NWB7	737.262	305
PR619	3	IFT57	Q9NWB7	Q9NWB7	2.25402e-10	0.0784479	283.696	Q9NWB7_K280_M1_0	SGIESALKETKGFLD	_SGIESALK[GlyGly (K)]ETK_.2	GlyGly (K)	Q9NWB7	244.67	280
PR619	3	IFT57	Q9NWB7	Q9NWB7	2.25402e-10	0.0784479	283.696	Q9NWB7_K251_M1_0	ERVLPQLKVTIRTDN	_VLPQLK[GlyGly (K)]VTIR_.3	GlyGly (K)	Q9NWB7	672.115	251
PR619	3	IFT57	Q9NWB7	Q9NWB7	2.25402e-10	0.0784479	283.696	Q9NWB7_K288_M1_0	ETKGFLDKLHNEITR	_GFLDK[GlyGly (K)]LHNEITR_.3	GlyGly (K)	Q9NWB7	734.307	288
PR619	3	BEX4	Q9NWD9	Q9NWD9	1.5818e-08	0.00220674	3744	Q9NWD9_K45_M1_0	LGGGEGQKPGGNIRR	_HLGGGEGQK[GlyGly (K)]PGGNIR_.3	GlyGly (K)	Q9NWD9	5897.02	45
PR619	3	BEX4	Q9NWD9	Q9NWD9	1.5818e-08	0.00220674	3744	Q9NWD9_K91_M1_0	VGQMMEIKRKTREQQ	_FVGQMMEIK[GlyGly (K)]R_.3	GlyGly (K)	Q9NWD9	1590.98	91
PR619	3	ASNSD1	Q9NWL6	Q9NWL6	1.33201e-11	0.158539	600.39	Q9NWL6_K399_M1_0	AAADSPNKHVSVPDR	_DVAAAAADSPNK[GlyGly (K)]HVSVPDR_.3	GlyGly (K)	Q9NWL6	600.39	399
PR619	3	CUEDC1	Q9NWM3	Q9NWM3	6.90101e-08	8.85837e-05	18892	Q9NWM3_K318_M1_0	MGKSTRRKLFELARA	_K[GlyGly (K)]LFELAR_.2	GlyGly (K)	Q9NWM3	8920.91	318
PR619	3	CUEDC1	Q9NWM3	Q9NWM3	6.90101e-08	8.85837e-05	18892	Q9NWM3_K272_M1_0	KYESQKSKSSSVAVG	_SK[GlyGly (K)]SSSVAVGNDFGFSSPVPGTGDANPAVSEDALFR_.3	GlyGly (K)	Q9NWM3	18892	272
PR619	3	CUEDC1	Q9NWM3	Q9NWM3	6.90101e-08	8.85837e-05	18892	Q9NWM3_K377_M1_0	GRRQEAPKVEEGLRE	_RQEAPK[GlyGly (K)]VEEGLR_.3;_RQEAPK[GlyGly (K)]VEEGLR_.4;_QEAPK[GlyGly (K)]VEEGLR_.3	GlyGly (K)	Q9NWM3	18780.9	377
PR619	3	PAG1	Q9NWQ8	Q9NWQ8	1.37258e-11	2.74212e-05	481.149	Q9NWQ8_K292_M1_0	DTTSETNKRFSSLSY	_EGGEAEESATDTTSETNK[GlyGly (K)]R_.3	GlyGly (K)	Q9NWQ8	718.109	292
PR619	3	PAG1	Q9NWQ8	Q9NWQ8	1.37258e-11	2.74212e-05	481.149	Q9NWQ8_K274_M1_0	ENENLQEKEGGEAEE	_LLDENENLQEK[GlyGly (K)]EGGEAEESATDTTSETNK_.3	GlyGly (K)	Q9NWQ8	244.189	274
PR619	3	GID8	Q9NWU2	Q9NWU2	4.44e-15	4.43535e-17	2948.86	Q9NWU2_K171_M1_0	LHTMQRQKVWSEVNQ	_QK[GlyGly (K)]VWSEVNQAVLDYENR_.3	GlyGly (K)	Q9NWU2	2948.86	171
PR619	3	GID8	Q9NWU2	Q9NWU2	4.44e-15	4.43535e-17	2948.86	Q9NWU2_M167_M1_2	FGDLLHTMQRQKVWS	_TLALLAFDSPEESPFGDLLHTM[Oxidation (M)]QR_.3	Oxidation (M)	Q9NWU2	288.46	167
PR619	3	BABAM1	Q9NWV8	Q9NWV8	0.000114331	0.0953408	753.743	Q9NWV8_K117_M1_0	LESFNGSKTNALNVS	_LESFNGSK[GlyGly (K)]TNALNVSQK_.3	GlyGly (K)	Q9NWV8	753.743	117
PR619	3	ASB6	Q9NWX5	Q9NWX5	1.61117e-10	0.00245367	431.057	Q9NWX5_K397_M1_0	WPVDVKVKALPLPDR	_VK[GlyGly (K)]ALPLPDR_.3;_VK[GlyGly (K)]ALPLPDR_.2	GlyGly (K)	Q9NWX5	7444.17	397
PR619	3	ASB6	Q9NWX5	Q9NWX5	1.61117e-10	0.00245367	431.057	Q9NWX5_K172_M1_0	NAADKHGKTALLHAL	_HGK[GlyGly (K)]TALLHALASSDGVQIHNTENIR_.5;_HGK[GlyGly (K)]TALLHALASSDGVQIHNTENIR_.4	GlyGly (K)	Q9NWX5	808.701	172
PR619	3	ASB6	Q9NWX5	Q9NWX5	1.61117e-10	0.00245367	431.057	Q9NWX5_K59_M1_0	LTELLERKAHSPFYQ	_K[GlyGly (K)]AHSPFYQEGVSNALLK_.3	GlyGly (K)	Q9NWX5	431.057	59
PR619	3	ASB6	Q9NWX5	Q9NWX5	1.61117e-10	0.00245367	431.057	Q9NWX5_K75_M1_0	GVSNALLKMAELGLT	_AHSPFYQEGVSNALLK[GlyGly (K)]MAELGLTR_.4	GlyGly (K)	Q9NWX5	224.493	75
PR619	3	ASB6	Q9NWX5	Q9NWX5	1.61117e-10	0.00245367	431.057	Q9NWX5_K325_M1_0	SHADLLRKAETVLDL	_K[GlyGly (K)]AETVLDLMVTNSQK_.3	GlyGly (K)	Q9NWX5	265.819	325
PR619	3	THG1L	Q9NWX6	Q9NWX6	0.00012327	0.117974	584.551	Q9NWX6_K73_M1_0	AEKHNFAKPNDSRAL	_HNFAK[GlyGly (K)]PNDSR_.3	GlyGly (K)	Q9NWX6	584.551	73
PR619	3	HPF1	Q9NWY4	Q9NWY4	5.84806e-05	0.0217861	664.733	Q9NWY4_K233_M1_0	GLVVPVDKNDVGYRE	_TFHGAGLVVPVDK[GlyGly (K)]NDVGYR_.3	GlyGly (K)	Q9NWY4	822.272	233
PR619	3	HPF1	Q9NWY4	Q9NWY4	5.84806e-05	0.0217861	664.733	Q9NWY4_K191_M1_0	LLKNIDEKLTEAARE	_NIDEK[GlyGly (K)]LTEAAR_.3;_NIDEK[GlyGly (K)]LTEAAR_.2	GlyGly (K)	Q9NWY4	1014.39	191
PR619	3	UCKL1	Q9NWZ5	Q9NWZ5	9.11394e-10	0.00224131	871.366	Q9NWZ5_M489_M1_2	LSLLMAEMGVHSVAY	_IFLLSLLMAEM[Oxidation (M)]GVHSVAYAFPR_.3	Oxidation (M)	Q9NWZ5	871.366	489
PR619	3	GEMIN8	Q9NWZ8	Q9NWZ8	0.000151142	0.00148078	1285.67	Q9NWZ8_K111_M1_0	SRIQASTKEDQALSK	_IQASTK[GlyGly (K)]EDQALSK_.3	GlyGly (K)	Q9NWZ8	545.328	111
PR619	3	GEMIN8	Q9NWZ8	Q9NWZ8	0.000151142	0.00148078	1285.67	Q9NWZ8_K5_M1_0	___MAAVKASTSKAT	_[Acetyl (Protein N-term)]AAVK[GlyGly (K)]ASTSK_.2	GlyGly (K)	Q9NWZ8	2026.01	5
PR619	3	TXNL4B	Q9NX01	Q9NX01	3.95586e-07	0.152203	417.789	Q9NX01_K101_M1_0	YGSPDHTKFVGSFKT	_VDYGSPDHTK[GlyGly (K)]FVGSFK_.3;_VDYGSPDHTK[GlyGly (K)]FVGSFK_.4	GlyGly (K)	Q9NX01	835.578	101
PR619	3	C1orf109	Q9NX04	Q9NX04	5.39138e-10	0.142072	418.702	Q9NX04_K87_M1_0	AGDIVLDKLGERLAI	_QLVAGDIVLDK[GlyGly (K)]LGER_.3	GlyGly (K)	Q9NX04	418.702	87
PR619	3	TRNAU1AP	Q9NX07	Q9NX07	2.03574e-09	1.67633e-05	992.669	Q9NX07_K77_M1_0	LPGATPAKRFKLNYA	_PLPGATPAK[GlyGly (K)]R_.3	GlyGly (K)	Q9NX07	2667.54	77
PR619	3	TRNAU1AP	Q9NX07	Q9NX07	2.03574e-09	1.67633e-05	992.669	Q9NX07_K68_M1_0	CLHKINGKPLPGATP	_INGK[GlyGly (K)]PLPGATPAK_.3	GlyGly (K)	Q9NX07	992.669	68
PR619	3	TRNAU1AP	Q9NX07	Q9NX07	2.03574e-09	1.67633e-05	992.669	Q9NX07_K151_M1_0	FTDELEQKRALTECQ	_FTDELEQK[GlyGly (K)]R_.3;_FTDELEQK[GlyGly (K)]R_.2	GlyGly (K)	Q9NX07	1259.56	151
PR619	3	TRNAU1AP	Q9NX07	Q9NX07	2.03574e-09	1.67633e-05	992.669	Q9NX07_K127_M1_0	YPSCRGGKVVLDQTG	_GGK[GlyGly (K)]VVLDQTGVSK_.3;_GGK[GlyGly (K)]VVLDQTGVSK_.2	GlyGly (K)	Q9NX07	744.596	127
PR619	3	TRNAU1AP	Q9NX07	Q9NX07	2.03574e-09	1.67633e-05	992.669	Q9NX07_K137_M1_0	LDQTGVSKGYGFVKF	_VVLDQTGVSK[GlyGly (K)]GYGFVK_.3	GlyGly (K)	Q9NX07	343.19	137
PR619	3	TRNAU1AP	Q9NX07	Q9NX07	2.03574e-09	1.67633e-05	992.669	Q9NX07_K166_M1_0	GAVGLGSKPVRLSVA	_ALTEC[Carbamidomethyl (C)]QGAVGLGSK[GlyGly (K)]PVR_.3	GlyGly (K)	Q9NX07	241.581	166
PR619	3	TRNAU1AP	Q9NX07	Q9NX07	2.03574e-09	1.67633e-05	992.669	Q9NX07_C157_M1_1	QKRALTECQGAVGLG	_ALTEC[Carbamidomethyl (C)]QGAVGLGSK[GlyGly (K)]PVR_.3	Carbamidomethyl (C)	Q9NX07	241.581	157
PR619	3	TRNAU1AP	Q9NX07	Q9NX07	2.03574e-09	1.67633e-05	992.669	Q9NX07_K176_M1_0	RLSVAIPKASRVKPV	_LSVAIPK[GlyGly (K)]ASR_.2	GlyGly (K)	Q9NX07	308.833	176
PR619	3	DDIT4	Q9NX09	Q9NX09	3.83407e-10	3.3569e-10	23882.1	Q9NX09_K129_M1_0	QLVSQVGKELLRLAY	_LLM[Oxidation (M)]PSQLVSQVGK[GlyGly (K)]ELLR_.3;_LLMPSQLVSQVGK[GlyGly (K)]ELLR_.3	GlyGly (K)	Q9NX09	47764.2	129
PR619	3	DDIT4	Q9NX09	Q9NX09	3.83407e-10	3.3569e-10	23882.1	Q9NX09_M119_M1_2	RRPARLLMPSQLVSQ	_LLM[Oxidation (M)]PSQLVSQVGK[GlyGly (K)]ELLR_.3	Oxidation (M)	Q9NX09	24703.7	119
PR619	3	NDUFB11	Q9NX14	Q9NX14	1.43086e-09	1.05772e-24	5612.71	Q9NX14_K46_M1_0	APSAVAGKRPPEPTT	_TVVAPSAVAGK[GlyGly (K)]RPPEPTTPWQEDPEPEDENLYEK_.4	GlyGly (K)	Q9NX14	10832.5	46
PR619	3	NDUFB11	Q9NX14	Q9NX14	1.43086e-09	1.05772e-24	5612.71	Q9NX14_K69_M1_0	EDENLYEKNPDSHGY	_RPPEPTTPWQEDPEPEDENLYEK[GlyGly (K)]NPDSHGYDK_.4	GlyGly (K)	Q9NX14	392.907	69
PR619	3	SDHAF2	Q9NX18	Q9NX18	1.06674e-08	0.0524859	591.497	Q9NX18_K66_M1_0	TDESIETKRARLLYE	_TDESIETK[GlyGly (K)]R_.3;_TDESIETK[GlyGly (K)]R_.2	GlyGly (K)	Q9NX18	887.102	66
PR619	3	SDHAF2	Q9NX18	Q9NX18	1.06674e-08	0.0524859	591.497	Q9NX18_K164_M1_0	DLEYLFEKPR_____	_LRAPDLEYLFEK[GlyGly (K)]PR_.3;_LRAPDLEYLFEK[GlyGly (K)]PR_.4	GlyGly (K)	Q9NX18	1182.99	164
PR619	3	SDHAF2	Q9NX18	Q9NX18	1.06674e-08	0.0524859	591.497	Q9NX18_K100_M1_0	HLQHMTEKQLNLYDR	_EHLQHMTEK[GlyGly (K)]QLNLYDR_.4	GlyGly (K)	Q9NX18	715.395	100
PR619	3	MRPL16	Q9NX20	Q9NX20	1.68462e-08	1.48481e-05	9610.67	Q9NX20_M118_M1_2	RSMDPKNMFAIWRVP	_NM[Oxidation (M)]FAIWR_.2	Oxidation (M)	Q9NX20	9610.67	118
PR619	3	OSER1	Q9NX31	Q9NX31	1.51625e-08	0.139242	420.824	Q9NX31_C206_M3_1	CIGKECQCKRWHDME	_PC[Carbamidomethyl (C)]TC[Carbamidomethyl (C)]IGK[GlyGly (K)]EC[Carbamidomethyl (C)]QC[Carbamidomethyl (C)]K_.3	Carbamidomethyl (C)	Q9NX31	214.255	206
PR619	3	OSER1	Q9NX31	Q9NX31	1.51625e-08	0.139242	420.824	Q9NX31_C204_M3_1	CTCIGKECQCKRWHD	_PC[Carbamidomethyl (C)]TC[Carbamidomethyl (C)]IGK[GlyGly (K)]EC[Carbamidomethyl (C)]QC[Carbamidomethyl (C)]K_.3	Carbamidomethyl (C)	Q9NX31	214.255	204
PR619	3	OSER1	Q9NX31	Q9NX31	1.51625e-08	0.139242	420.824	Q9NX31_K202_M1_0	KPCTCIGKECQCKRW	_PC[Carbamidomethyl (C)]TC[Carbamidomethyl (C)]IGK[GlyGly (K)]EC[Carbamidomethyl (C)]QC[Carbamidomethyl (C)]K_.3	GlyGly (K)	Q9NX31	214.255	202
PR619	3	OSER1	Q9NX31	Q9NX31	1.51625e-08	0.139242	420.824	Q9NX31_C199_M3_1	NQGKPCTCIGKECQC	_PC[Carbamidomethyl (C)]TC[Carbamidomethyl (C)]IGK[GlyGly (K)]EC[Carbamidomethyl (C)]QC[Carbamidomethyl (C)]K_.3	Carbamidomethyl (C)	Q9NX31	214.255	199
PR619	3	OSER1	Q9NX31	Q9NX31	1.51625e-08	0.139242	420.824	Q9NX31_C197_M3_1	KLNQGKPCTCIGKEC	_PC[Carbamidomethyl (C)]TC[Carbamidomethyl (C)]IGK[GlyGly (K)]EC[Carbamidomethyl (C)]QC[Carbamidomethyl (C)]K_.3	Carbamidomethyl (C)	Q9NX31	214.255	197
PR619	3	OSER1	Q9NX31	Q9NX31	1.51625e-08	0.139242	420.824	Q9NX31_C199_M2_1	NQGKPCTCIGKECQC	_LNQGK[GlyGly (K)]PC[Carbamidomethyl (C)]TC[Carbamidomethyl (C)]IGK_.3	Carbamidomethyl (C)	Q9NX31	627.394	199
PR619	3	OSER1	Q9NX31	Q9NX31	1.51625e-08	0.139242	420.824	Q9NX31_C197_M2_1	KLNQGKPCTCIGKEC	_LNQGK[GlyGly (K)]PC[Carbamidomethyl (C)]TC[Carbamidomethyl (C)]IGK_.3	Carbamidomethyl (C)	Q9NX31	627.394	197
PR619	3	OSER1	Q9NX31	Q9NX31	1.51625e-08	0.139242	420.824	Q9NX31_K195_M1_0	VSKLNQGKPCTCIGK	_LNQGK[GlyGly (K)]PC[Carbamidomethyl (C)]TC[Carbamidomethyl (C)]IGK_.3	GlyGly (K)	Q9NX31	627.394	195
PR619	3	OCIAD1	Q9NX40	Q9NX40	4.84858e-07	0.000971976	4207.6	Q9NX40_K104_M1_0	TCQEKFKKLENSPLG	_K[GlyGly (K)]LENSPLGEALR_.3;_K[GlyGly (K)]LENSPLGEALR_.2	GlyGly (K)	Q9NX40	11180	104
PR619	3	OCIAD1	Q9NX40	Q9NX40	4.84858e-07	0.000971976	4207.6	Q9NX40_K131_M1_0	PPGHYYQKSKYDSSV	_SSPPGHYYQK[GlyGly (K)]SK_.3	GlyGly (K)	Q9NX40	2825.19	131
PR619	3	MARCHF5	Q9NX47	Q9NX47	2.61543e-19	3.98401e-16	26017.8	Q9NX47_C188_M1_1	SIFPGIGCPVPRIPA	_YSNK[GlyGly (K)]LQILNSIFPGIGC[Carbamidomethyl (C)]PVPR_.3	Carbamidomethyl (C)	Q9NX47	37850.8	188
PR619	3	MARCHF5	Q9NX47	Q9NX47	2.61543e-19	3.98401e-16	26017.8	Q9NX47_K175_M1_0	LWRKYSNKLQILNSI	_YSNK[GlyGly (K)]LQILNSIFPGIGC[Carbamidomethyl (C)]PVPR_.3	GlyGly (K)	Q9NX47	37850.8	175
PR619	3	MARCHF5	Q9NX47	Q9NX47	2.61543e-19	3.98401e-16	26017.8	Q9NX47_M152_M1_2	GLPTIPVMLILGKMI	_ADPLFLLIGLPTIPVM[Oxidation (M)]LILGK_.2;_ADPLFLLIGLPTIPVM[Oxidation (M)]LILGK_.3	Oxidation (M)	Q9NX47	6497.84	152
PR619	3	MARCHF5	Q9NX47	Q9NX47	2.61543e-19	3.98401e-16	26017.8	Q9NX47_K268_M1_0	YLRQAHRKILNYPEQ	_K[GlyGly (K)]ILNYPEQEEA_.2	GlyGly (K)	Q9NX47	16163.3	268
PR619	3	MARCHF5	Q9NX47	Q9NX47	2.61543e-19	3.98401e-16	26017.8	Q9NX47_K257_M1_0	GAFKVYFKQQQYLRQ	_VYFK[GlyGly (K)]QQQYLR_.3;_VYFK[GlyGly (K)]QQQYLR_.2	GlyGly (K)	Q9NX47	4434.34	257
PR619	3	MARCHF5	Q9NX47	Q9NX47	2.61543e-19	3.98401e-16	26017.8	Q9NX47_K54_M1_0	LQRWVDEKQRGNSTA	_WVDEK[GlyGly (K)]QR_.2	GlyGly (K)	Q9NX47	7288.01	54
PR619	3	MED29	Q9NX70	Q9NX70	4.88031e-14	0.0221616	873.198	Q9NX70_K188_M1_0	CANKVTGKTPAPPAG	_VTGK[GlyGly (K)]TPAPPAGPGGTL_.2	GlyGly (K)	Q9NX70	371.345	188
PR619	3	MED29	Q9NX70	Q9NX70	4.88031e-14	0.0221616	873.198	Q9NX70_K146_M1_0	TLVPTATKPDAVQPD	_HSPTLVPTATK[GlyGly (K)]PDAVQPDSLPYPQYLAVIK_.4	GlyGly (K)	Q9NX70	1636.41	146
PR619	3	MED29	Q9NX70	Q9NX70	4.88031e-14	0.0221616	873.198	Q9NX70_K93_M1_0	TNIDNGQKSSDGPIQ	_VAAQNLIQNTNIDNGQK[GlyGly (K)]SSDGPIQR_.3	GlyGly (K)	Q9NX70	873.198	93
PR619	3	CMTM6	Q9NX76	Q9NX76	2.22824e-08	2.65371e-14	5234.12	Q9NX76_M31_M1_2	GLAAYFFMGRLPLLR	_SGLAAYFFM[Oxidation (M)]GR_.2	Oxidation (M)	Q9NX76	3530.55	31
PR619	3	WBP1L	Q9NX94	Q9NX94	0.000281959	0.014398	174.205	Q9NX94_K238_M2_0	GAPDSKEKTPGRHRR	_DDSSEHGAPDSK[GlyGly (K)]EK[GlyGly (K)]TPGR_.4	GlyGly (K)	Q9NX94	174.205	238
PR619	3	WBP1L	Q9NX94	Q9NX94	0.000281959	0.014398	174.205	Q9NX94_K236_M2_0	EHGAPDSKEKTPGRH	_DDSSEHGAPDSK[GlyGly (K)]EK[GlyGly (K)]TPGR_.4	GlyGly (K)	Q9NX94	174.205	236
PR619	3	MIOS	Q9NXC5	Q9NXC5	1.5292e-13	2.00732e-05	978.739	Q9NXC5_K443_M1_0	YTEDMDQKSPGNKGS	_QYTEDM[Oxidation (M)]DQK[GlyGly (K)]SPGNK_.3;_QYTEDMDQK[GlyGly (K)]SPGNK_.3	GlyGly (K)	Q9NXC5	3183.84	443
PR619	3	MIOS	Q9NXC5	Q9NXC5	1.5292e-13	2.00732e-05	978.739	Q9NXC5_M440_M1_2	MKQYTEDMDQKSPGN	_QYTEDM[Oxidation (M)]DQK[GlyGly (K)]SPGNK_.3	Oxidation (M)	Q9NXC5	1492.71	440
PR619	3	MIOS	Q9NXC5	Q9NXC5	1.5292e-13	2.00732e-05	978.739	Q9NXC5_K479_M1_0	HNWSGLDKQSDIQNL	_HNWSGLDK[GlyGly (K)]QSDIQNLNEER_.3	GlyGly (K)	Q9NXC5	365.556	479
PR619	3	SMPD4	Q9NXE4	Q9NXE4	1.38149e-14	1.43585e-11	7937.42	Q9NXE4_K453_M1_0	PWRYAPDKQAPGSDS	_YAPDK[GlyGly (K)]QAPGSDSQPR_.3;_YAPDK[GlyGly (K)]QAPGSDSQPR_.2	GlyGly (K)	Q9NXE4	15874.8	453
PR619	3	SMPD4	Q9NXE4	Q9NXE4	1.38149e-14	1.43585e-11	7937.42	Q9NXE4_K604_M1_0	AQLITQAKHTAKSIS	_LAQLITQAK[GlyGly (K)]HTAK_.3	GlyGly (K)	Q9NXE4	505.507	604
PR619	3	SMPD4	Q9NXE4	Q9NXE4	1.38149e-14	1.43585e-11	7937.42	Q9NXE4_K653_M1_0	MGQDSVRKTDEYLEK	_K[GlyGly (K)]TDEYLEK_.2	GlyGly (K)	Q9NXE4	578.102	653
PR619	3	SMPD4	Q9NXE4	Q9NXE4	1.38149e-14	1.43585e-11	7937.42	Q9NXE4_K138_M1_0	PMMKLVYKLQAEDYK	_LVYK[GlyGly (K)]LQAEDYK_.3	GlyGly (K)	Q9NXE4	310.464	138
PR619	3	SMPD4	Q9NXE4	Q9NXE4	1.38149e-14	1.43585e-11	7937.42	Q9NXE4_C698_M1_1	GKKQLPDCIVGEDGL	_K[GlyGly (K)]QLPDC[Carbamidomethyl (C)]IVGEDGLILTPLGR_.3	Carbamidomethyl (C)	Q9NXE4	890.49	698
PR619	3	SMPD4	Q9NXE4	Q9NXE4	1.38149e-14	1.43585e-11	7937.42	Q9NXE4_K693_M1_0	TQDENGKKQLPDCIV	_K[GlyGly (K)]QLPDC[Carbamidomethyl (C)]IVGEDGLILTPLGR_.3	GlyGly (K)	Q9NXE4	890.49	693
PR619	3	TEX10	Q9NXF1	Q9NXF1	2.11489e-12	4.27023e-26	20521.2	Q9NXF1_M659_M2_2	MLIGILHMRSSFSGW	_LSSSLAAM[Oxidation (M)]LIGILHM[Oxidation (M)]R_.3	Oxidation (M)	Q9NXF1	27987.9	659
PR619	3	TEX10	Q9NXF1	Q9NXF1	2.11489e-12	4.27023e-26	20521.2	Q9NXF1_M652_M2_2	LSSSLAAMLIGILHM	_LSSSLAAM[Oxidation (M)]LIGILHM[Oxidation (M)]R_.3	Oxidation (M)	Q9NXF1	27987.9	652
PR619	3	TEX10	Q9NXF1	Q9NXF1	2.11489e-12	4.27023e-26	20521.2	Q9NXF1_M659_M1_2	MLIGILHMRSSFSGW	_LSSSLAAMLIGILHM[Oxidation (M)]R_.3	Oxidation (M)	Q9NXF1	20580.1	659
PR619	3	TEX10	Q9NXF1	Q9NXF1	2.11489e-12	4.27023e-26	20521.2	Q9NXF1_M652_M1_2	LSSSLAAMLIGILHM	_LSSSLAAM[Oxidation (M)]LIGILHMR_.3	Oxidation (M)	Q9NXF1	9391.6	652
PR619	3	TEX10	Q9NXF1	Q9NXF1	2.11489e-12	4.27023e-26	20521.2	Q9NXF1_K197_M1_0	ISHQQLSKGLINRDR	_NFVELISHQQLSK[GlyGly (K)]GLINR_.3	GlyGly (K)	Q9NXF1	1045.73	197
PR619	3	TEX10	Q9NXF1	Q9NXF1	2.11489e-12	4.27023e-26	20521.2	Q9NXF1_M356_M1_2	EREPLQVMQQVLNII	_EPLQVM[Oxidation (M)]QQVLNIISLLWK_.3	Oxidation (M)	Q9NXF1	508.667	356
PR619	3	TEX10	Q9NXF1	Q9NXF1	2.11489e-12	4.27023e-26	20521.2	Q9NXF1_M490_M1_2	LGVSWRLMQIQPNRE	_LM[Oxidation (M)]QIQPNREDTETLIK_.3	Oxidation (M)	Q9NXF1	505.427	490
PR619	3	P4HTM	Q9NXG6	Q9NXG6	0.000224197	0.152654	215.137	Q9NXG6_K265_M1_0	HKYMRSHKAESSELV	_SHK[GlyGly (K)]AESSELVR_.3	GlyGly (K)	Q9NXG6	215.137	265
PR619	3	GDAP2	Q9NXN4	Q9NXN4	0.00564398	0.0268541	285.397	Q9NXN4_M353_M1_2	DNCGRTVMVVVGRNI	_TVM[Oxidation (M)]VVVGR_.2	Oxidation (M)	Q9NXN4	276.663	353
PR619	3	ARL15	Q9NXU5	Q9NXU5	9.3685e-10	1.64756e-22	38909.3	Q9NXU5_K157_M1_0	RSVQEIKKYFELEPL	_K[GlyGly (K)]YFELEPLAR_.3;_K[GlyGly (K)]YFELEPLAR_.2	GlyGly (K)	Q9NXU5	77818.6	157
PR619	3	KCTD5	Q9NXV2	Q9NXV2	4.04134e-08	2.3341e-11	579.912	Q9NXV2_K223_M1_0	TASEPSEKAKILQER	_ELHNTPYGTASEPSEK[GlyGly (K)]AK_.4;_ELHNTPYGTASEPSEK[GlyGly (K)]AK_.3	GlyGly (K)	Q9NXV2	12788.7	223
PR619	3	KCTD5	Q9NXV2	Q9NXV2	4.04134e-08	2.3341e-11	579.912	Q9NXV2_K155_M1_0	KTSQVPVKHVYRVLQ	_TSQVPVK[GlyGly (K)]HVYR_.3;_TSQVPVK[GlyGly (K)]HVYR_.4	GlyGly (K)	Q9NXV2	430.7	155
PR619	3	KCTD5	Q9NXV2	Q9NXV2	4.04134e-08	2.3341e-11	579.912	Q9NXV2_K148_M1_0	KIRERDSKTSQVPVK	_DSK[GlyGly (K)]TSQVPVK_.3;_DSK[GlyGly (K)]TSQVPVK_.2	GlyGly (K)	Q9NXV2	1159.82	148
PR619	3	KCTD5	Q9NXV2	Q9NXV2	4.04134e-08	2.3341e-11	579.912	Q9NXV2_K67_M1_0	QTLCRDPKSFLYRLC	_DPK[GlyGly (K)]SFLYR_.2	GlyGly (K)	Q9NXV2	369.22	67
PR619	3	CDKN2AIP	Q9NXV6	Q9NXV6	0.000153003	2.78975e-05	4447.69	Q9NXV6_C90_M1_1	ANHVFLGCRYPQKVM	_QLQQLISFSMAWANHVFLGC[Carbamidomethyl (C)]R_.3	Carbamidomethyl (C)	Q9NXV6	4447.69	90
PR619	3	DNAJB12	Q9NXW2	Q9NXW2	2.12609e-08	0.0596683	805.438	Q9NXW2_K73_M1_0	TTHATHRKAGGTDAP	_K[GlyGly (K)]AGGTDAPSANGEAGGESTK_.3	GlyGly (K)	Q9NXW2	805.438	73
PR619	3	NSMCE4A	Q9NXX6	Q9NXX6	0.000330622	0.0137478	190.752	Q9NXX6_K265_M1_0	SHQEATEKEVERILG	_M[Oxidation (M)]EESHQEATEK[GlyGly (K)]EVER_.4;_MEESHQEATEK[GlyGly (K)]EVER_.4	GlyGly (K)	Q9NXX6	381.503	265
PR619	3	NSMCE4A	Q9NXX6	Q9NXX6	0.000330622	0.0137478	190.752	Q9NXX6_M255_M1_2	MPAQLRRMEESHQEA	_M[Oxidation (M)]EESHQEATEK[GlyGly (K)]EVER_.4	Oxidation (M)	Q9NXX6	27.0241	255
PR619	3	DPP3	Q9NY33	Q9NY33	2.64015e-14	2.88241e-19	46864.1	Q9NY33_C147_M1_1	VRGLWQTCGELMFSL	_VILGSEAAQQHPEEVRGLWQTC[Carbamidomethyl (C)]GELMFSLEPR_.4	Carbamidomethyl (C)	Q9NY33	546.47	147
PR619	3	DPP3	Q9NY33	Q9NY33	2.64015e-14	2.88241e-19	46864.1	Q9NY33_K629_M1_0	LRRLQVLKSTGDVAG	_LQVLK[GlyGly (K)]STGDVAGGR_.3;_LQVLK[GlyGly (K)]STGDVAGGR_.2	GlyGly (K)	Q9NY33	1208.75	629
PR619	3	DPP3	Q9NY33	Q9NY33	2.64015e-14	2.88241e-19	46864.1	Q9NY33_K202_M1_0	AYNTRLFKEVDGEGK	_LFK[GlyGly (K)]EVDGEGK_.2;_LFK[GlyGly (K)]EVDGEGK_.3	GlyGly (K)	Q9NY33	1198.2	202
PR619	3	DPP3	Q9NY33	Q9NY33	2.64015e-14	2.88241e-19	46864.1	Q9NY33_K209_M1_0	KEVDGEGKPYYEVRL	_EVDGEGK[GlyGly (K)]PYYEVR_.3	GlyGly (K)	Q9NY33	220.316	209
PR619	3	DPP3	Q9NY33	Q9NY33	2.64015e-14	2.88241e-19	46864.1	Q9NY33_K405_M1_0	LRQTEGFKNVSLGNV	_QTEGFK[GlyGly (K)]NVSLGNVLAVAYATQR_.3	GlyGly (K)	Q9NY33	699.241	405
PR619	3	DPP3	Q9NY33	Q9NY33	2.64015e-14	2.88241e-19	46864.1	Q9NY33_K727_M1_0	TADARFWKGPSEAPS	_FWK[GlyGly (K)]GPSEAPSGQA_.2	GlyGly (K)	Q9NY33	243.197	727
PR619	3	CLDND1	Q9NY35	Q9NY35	3.50852e-06	1.10693e-08	8713.22	Q9NY35_K248_M1_0	RKEYTLMKAYRVA__	_EYTLM[Oxidation (M)]K[GlyGly (K)]AYR_.3;_EYTLMK[GlyGly (K)]AYR_.2;_EYTLMK[GlyGly (K)]AYR_.3;_EYTLM[Oxidation (M)]K[GlyGly (K)]AYR_.2	GlyGly (K)	Q9NY35	22861.7	248
PR619	3	CLDND1	Q9NY35	Q9NY35	3.50852e-06	1.10693e-08	8713.22	Q9NY35_M247_M1_2	NRKEYTLMKAYRVA_	_EYTLM[Oxidation (M)]K[GlyGly (K)]AYR_.3;_EYTLM[Oxidation (M)]K[GlyGly (K)]AYR_.2	Oxidation (M)	Q9NY35	9094.55	247
PR619	3	SCN3A	Q9NY46	Q9NY46	2.10273e-13	9.9246e-10	4011.79	Q9NY46_K1929_M1_0	NISSNYNKEAIKGRI	_NISSNYNK[GlyGly (K)]EAIK_.3;_NISSNYNK[GlyGly (K)]EAIK_.2	GlyGly (K)	Q9NY46	8064.84	1929
PR619	3	SCN3A	Q9NY46	Q9NY46	2.10273e-13	9.9246e-10	4011.79	Q9NY46_K454_M1_0	QMLEQLKKQQEEAQA	_K[GlyGly (K)]QQEEAQAVAAASAASR_.3	GlyGly (K)	Q9NY46	3991.16	454
PR619	3	TUBA8	Q9NY65	Q9NY65	6.7197e-17	3.55806e-27	399180	Q9NY65_C305_M2_1	PNSQMVKCDPRHGKY	_AYHEQLSVAEITSSC[Carbamidomethyl (C)]FEPNSQMVK[GlyGly (K)]C[Carbamidomethyl (C)]DPR_.4;_AYHEQLSVAEITSSC[Carbamidomethyl (C)]FEPNSQM[Oxidation (M)]VK[GlyGly (K)]C[Carbamidomethyl (C)]DPR_.4;_AYHEQLSVAEITSSC[Carbamidomethyl (C)]FEPNSQMVK[GlyGly (K)]C[Carbamidomethyl (C)]DPR_.3	Carbamidomethyl (C)	Q9NY65	6.28289e+06	305
PR619	3	TUBA8	Q9NY65	Q9NY65	6.7197e-17	3.55806e-27	399180	Q9NY65_K304_M1_0	EPNSQMVKCDPRHGK	_AYHEQLSVAEITSSC[Carbamidomethyl (C)]FEPNSQMVK[GlyGly (K)]C[Carbamidomethyl (C)]DPR_.4;_AYHEQLSVAEITSSC[Carbamidomethyl (C)]FEPNSQM[Oxidation (M)]VK[GlyGly (K)]C[Carbamidomethyl (C)]DPR_.4;_AYHEQLSVAEITSSC[Carbamidomethyl (C)]FEPNSQMVK[GlyGly (K)]C[Carbamidomethyl (C)]DPR_.3	GlyGly (K)	Q9NY65	6.28289e+06	304
PR619	3	TUBA8	Q9NY65	Q9NY65	6.7197e-17	3.55806e-27	399180	Q9NY65_C295_M2_1	VAEITSSCFEPNSQM	_AYHEQLSVAEITSSC[Carbamidomethyl (C)]FEPNSQMVK[GlyGly (K)]C[Carbamidomethyl (C)]DPR_.4;_AYHEQLSVAEITSSC[Carbamidomethyl (C)]FEPNSQM[Oxidation (M)]VK[GlyGly (K)]C[Carbamidomethyl (C)]DPR_.4;_AYHEQLSVAEITSSC[Carbamidomethyl (C)]FEPNSQMVK[GlyGly (K)]C[Carbamidomethyl (C)]DPR_.3	Carbamidomethyl (C)	Q9NY65	6.28289e+06	295
PR619	3	TUBA8	Q9NY65	Q9NY65	6.7197e-17	3.55806e-27	399180	Q9NY65_M302_M1_2	CFEPNSQMVKCDPRH	_AYHEQLSVAEITSSC[Carbamidomethyl (C)]FEPNSQM[Oxidation (M)]VK[GlyGly (K)]C[Carbamidomethyl (C)]DPR_.4	Oxidation (M)	Q9NY65	2.81458e+06	302
PR619	3	TUBA8	Q9NY65	Q9NY65	6.7197e-17	3.55806e-27	399180	Q9NY65_C129_M1_1	IRKLTDACSGLQGFL	_KLTDAC[Carbamidomethyl (C)]SGLQGFLIFHSFGGGTGSGFTSLLMER_.4	Carbamidomethyl (C)	Q9NY65	152805	129
PR619	3	SCN3B	Q9NY72	Q9NY72	1.25917e-07	2.55605e-12	58709.6	Q9NY72_K186_M1_0	YCYRKVSKAEEAAQE	_VSK[GlyGly (K)]AEEAAQENASDYLAIPSENK_.3	GlyGly (K)	Q9NY72	105851	186
PR619	3	SCN3B	Q9NY72	Q9NY72	1.25917e-07	2.55605e-12	58709.6	Q9NY72_K206_M1_0	LAIPSENKENSAVPV	_AEEAAQENASDYLAIPSENK[GlyGly (K)]ENSAVPVEE_.2	GlyGly (K)	Q9NY72	58709.6	206
PR619	3	DDX56	Q9NY93	Q9NY93	2.03014e-07	0.00139072	8838.24	Q9NY93_K92_M1_0	GLVLVPTKELARQAQ	_GLVLVPTK[GlyGly (K)]ELAR_.3	GlyGly (K)	Q9NY93	390.694	92
PR619	3	MTMR4	Q9NYA4	Q9NYA4	3.38721e-10	0.0743579	501.728	Q9NYA4_K202_M1_0	VPVWITDKELENVAS	_LLVPVWITDK[GlyGly (K)]ELENVASFR_.3	GlyGly (K)	Q9NYA4	501.728	202
PR619	3	TERF2IP	Q9NYB0	Q9NYB0	1.04475e-16	3.89644e-19	8082.06	Q9NYB0_C54_M1_1	LHGGGTVCRVQEPGA	_LSTLILHGGGTVC[Carbamidomethyl (C)]R_.3;_LSTLILHGGGTVC[Carbamidomethyl (C)]R_.2	Carbamidomethyl (C)	Q9NYB0	38750.1	54
PR619	3	TERF2IP	Q9NYB0	Q9NYB0	1.04475e-16	3.89644e-19	8082.06	Q9NYB0_K316_M1_0	PEVGAAIKIIRQLME	_VSQPEVGAAIK[GlyGly (K)]IIR_.3	GlyGly (K)	Q9NYB0	8082.06	316
PR619	3	TERF2IP	Q9NYB0	Q9NYB0	1.04475e-16	3.89644e-19	8082.06	Q9NYB0_K114_M1_0	ADTGSEAKPGALAEG	_LGPASAADTGSEAK[GlyGly (K)]PGALAEGAAEPEPQR_.3	GlyGly (K)	Q9NYB0	6197.31	114
PR619	3	TERF2IP	Q9NYB0	Q9NYB0	1.04475e-16	3.89644e-19	8082.06	Q9NYB0_K228_M1_0	DSGEPQNKRTPDLPE	_AEEDPEAADSGEPQNK[GlyGly (K)]R_.3;_KAEEDPEAADSGEPQNK[GlyGly (K)]R_.3;_KAEEDPEAADSGEPQNK[GlyGly (K)]R_.4	GlyGly (K)	Q9NYB0	6081.21	228
PR619	3	TERF2IP	Q9NYB0	Q9NYB0	1.04475e-16	3.89644e-19	8082.06	Q9NYB0_K251_M1_0	QENEEAVKKMLVEAT	_EEIQENEEAVK[GlyGly (K)]K_.3;_EEIQENEEAVK[GlyGly (K)]K_.2	GlyGly (K)	Q9NYB0	7304.9	251
PR619	3	TERF2IP	Q9NYB0	Q9NYB0	1.04475e-16	3.89644e-19	8082.06	Q9NYB0_K240_M1_0	LPEEEYVKEEIQENE	_RTPDLPEEEYVK[GlyGly (K)]EEIQENEEAVK_.4;_RTPDLPEEEYVK[GlyGly (K)]EEIQENEEAVK_.3	GlyGly (K)	Q9NYB0	5530.88	240
PR619	3	TERF2IP	Q9NYB0	Q9NYB0	1.04475e-16	3.89644e-19	8082.06	Q9NYB0_K149_M1_0	VAILTYVKENARSPS	_IAFTDADDVAILTYVK[GlyGly (K)]ENAR_.3	GlyGly (K)	Q9NYB0	606.184	149
PR619	3	TERF2IP	Q9NYB0	Q9NYB0	1.04475e-16	3.89644e-19	8082.06	Q9NYB0_K212_M1_0	SSQKLKRKAEEDPEA	_K[GlyGly (K)]AEEDPEAADSGEPQNK_.3	GlyGly (K)	Q9NYB0	372.717	212
PR619	3	TERF2IP	Q9NYB0	Q9NYB0	1.04475e-16	3.89644e-19	8082.06	Q9NYB0_K252_M1_0	ENEEAVKKMLVEATR	_K[GlyGly (K)]MLVEATR_.3	GlyGly (K)	Q9NYB0	395.826	252
PR619	3	ABI2	Q9NYB9	Q9NYB9	4.15941e-07	5.69507e-14	509.495	Q9NYB9_M75_M1_2	LANNVLQMLDIQASQ	_AYTTQSLASVAYLINTLANNVLQM[Oxidation (M)]LDIQASQLR_.3;_AYTTQSLASVAYLINTLANNVLQM[Oxidation (M)]LDIQASQLR_.4	Oxidation (M)	Q9NYB9	19391.5	75
PR619	3	ABI2	Q9NYB9	Q9NYB9	4.15941e-07	5.69507e-14	509.495	Q9NYB9_K123_M1_0	KNTSRTHKIIAPANL	_THK[GlyGly (K)]IIAPANLERPVR_.4;_THK[GlyGly (K)]IIAPANLERPVR_.3;_THK[GlyGly (K)]IIAPANLER_.3	GlyGly (K)	Q9NYB9	1887.99	123
PR619	3	ABI2	Q9NYB9	Q9NYB9	4.15941e-07	5.69507e-14	509.495	Q9NYB9_K139_M1_0	RPVRYIRKPIDYTIL	_K[GlyGly (K)]PIDYTILDDIGHGVK_.3	GlyGly (K)	Q9NYB9	298.544	139
PR619	3	ABI2	Q9NYB9	Q9NYB9	4.15941e-07	5.69507e-14	509.495	Q9NYB9_M168_M2_2	VSTQNMKMGGLPRTT	_VSTQNM[Oxidation (M)]K[GlyGly (K)]M[Oxidation (M)]GGLPR_.3	Oxidation (M)	Q9NYB9	307.06	168
PR619	3	ABI2	Q9NYB9	Q9NYB9	4.15941e-07	5.69507e-14	509.495	Q9NYB9_K167_M1_0	KVSTQNMKMGGLPRT	_VSTQNM[Oxidation (M)]K[GlyGly (K)]M[Oxidation (M)]GGLPR_.3;_VSTQNMK[GlyGly (K)]MGGLPR_.3	GlyGly (K)	Q9NYB9	668.586	167
PR619	3	ABI2	Q9NYB9	Q9NYB9	4.15941e-07	5.69507e-14	509.495	Q9NYB9_M166_M2_2	FKVSTQNMKMGGLPR	_VSTQNM[Oxidation (M)]K[GlyGly (K)]M[Oxidation (M)]GGLPR_.3	Oxidation (M)	Q9NYB9	307.06	166
PR619	3	ABI2	Q9NYB9	Q9NYB9	4.15941e-07	5.69507e-14	509.495	Q9NYB9_K43_M1_0	NYIQSADKQRALEET	_VADYC[Carbamidomethyl (C)]ENNYIQSADK[GlyGly (K)]QR_.3	GlyGly (K)	Q9NYB9	524.314	43
PR619	3	ABI2	Q9NYB9	Q9NYB9	4.15941e-07	5.69507e-14	509.495	Q9NYB9_C33_M1_1	LERVADYCENNYIQS	_VADYC[Carbamidomethyl (C)]ENNYIQSADK[GlyGly (K)]QR_.3	Carbamidomethyl (C)	Q9NYB9	524.314	33
PR619	3	BCLAF1	Q9NYF8	Q9NYF8	2.15778e-11	0.00255381	257.016	Q9NYF8_K332_M1_0	GGDQETAKTGKFLKR	_SSFYPDGGDQETAK[GlyGly (K)]TGK_.3	GlyGly (K)	Q9NYF8	257.016	332
PR619	3	UTP6	Q9NYH9	Q9NYH9	1.81152e-09	7.70713e-08	3770.95	Q9NYH9_K295_M1_0	TEEQPTTKQAKAVEV	_ELEIESQTEEQPTTK[GlyGly (K)]QAK_.3	GlyGly (K)	Q9NYH9	3770.95	295
PR619	3	UTP6	Q9NYH9	Q9NYH9	1.81152e-09	7.70713e-08	3770.95	Q9NYH9_K81_M1_0	RIGYSFKKDEIENSI	_K[GlyGly (K)]DEIENSIVHR_.3	GlyGly (K)	Q9NYH9	5203.13	81
PR619	3	UTP6	Q9NYH9	Q9NYH9	1.81152e-09	7.70713e-08	3770.95	Q9NYH9_K43_M1_0	KASDLEYKIQRRTLF	_ASDLEYK[GlyGly (K)]IQR_.2	GlyGly (K)	Q9NYH9	329.712	43
PR619	3	UTP6	Q9NYH9	Q9NYH9	1.81152e-09	7.70713e-08	3770.95	Q9NYH9_K177_M1_0	RFHPECPKLYKEYFR	_FHPEC[Carbamidomethyl (C)]PK[GlyGly (K)]LYK_.3	GlyGly (K)	Q9NYH9	427.371	177
PR619	3	UTP6	Q9NYH9	Q9NYH9	1.81152e-09	7.70713e-08	3770.95	Q9NYH9_C175_M1_1	ALRFHPECPKLYKEY	_FHPEC[Carbamidomethyl (C)]PK[GlyGly (K)]LYK_.3	Carbamidomethyl (C)	Q9NYH9	427.371	175
PR619	3	PSD3	Q9NYI0	Q9NYI0	0.000119447	0.0646361	359.616	Q9NYI0_K735_M1_0	YNSIKNEKLEWAVDD	_NEK[GlyGly (K)]LEWAVDDEEK_.2	GlyGly (K)	Q9NYI0	326.968	735
PR619	3	MRPL39	Q9NYK5	Q9NYK5	1.34313e-05	0.0327795	913.596	Q9NYK5_K50_M1_0	MRNDLFNKEKARQLS	_NDLFNK[GlyGly (K)]EK_.2	GlyGly (K)	Q9NYK5	913.596	50
PR619	3	FKBP11	Q9NYL4	Q9NYL4	7.96505e-13	0.00117766	2726.94	Q9NYL4_M164_M2_2	LPLVGMAMVPALLGL	_GILPLVGM[Oxidation (M)]AM[Oxidation (M)]VPALLGLIGYHLYR_.3	Oxidation (M)	Q9NYL4	2726.94	164
PR619	3	FKBP11	Q9NYL4	Q9NYL4	7.96505e-13	0.00117766	2726.94	Q9NYL4_M162_M2_2	GILPLVGMAMVPALL	_GILPLVGM[Oxidation (M)]AM[Oxidation (M)]VPALLGLIGYHLYR_.3	Oxidation (M)	Q9NYL4	2726.94	162
PR619	3	TMOD3	Q9NYL9	Q9NYL9	1.71836e-06	0.0682269	523.006	Q9NYL9_K337_M1_0	RAANAITKNNDLVRK	_AANAITK[GlyGly (K)]NNDLVR_.3	GlyGly (K)	Q9NYL9	347.489	337
PR619	3	NKIRAS2	Q9NYR9	Q9NYR9	7.05711e-10	0.00123486	2190.77	Q9NYR9_K140_M1_0	DVAQHWAKSEKVKLW	_RVDPDVAQHWAK[GlyGly (K)]SEK_.4	GlyGly (K)	Q9NYR9	1844.37	140
PR619	3	NKIRAS2	Q9NYR9	Q9NYR9	7.05711e-10	0.00123486	2190.77	Q9NYR9_K174_M1_0	KMTQPQSKSAFPLSR	_M[Oxidation (M)]TQPQSK[GlyGly (K)]SAFPLSR_.3;_MTQPQSK[GlyGly (K)]SAFPLSR_.3	GlyGly (K)	Q9NYR9	5074.34	174
PR619	3	NKIRAS2	Q9NYR9	Q9NYR9	7.05711e-10	0.00123486	2190.77	Q9NYR9_M168_M1_2	FVYLASKMTQPQSKS	_M[Oxidation (M)]TQPQSK[GlyGly (K)]SAFPLSR_.3	Oxidation (M)	Q9NYR9	2087.19	168
PR619	3	NKIRAS1	Q9NYS0	Q9NYS0	3.07328e-12	2.62309e-05	865.318	Q9NYS0_K174_M1_0	KLSQPQSKSSFPLPG	_LSQPQSK[GlyGly (K)]SSFPLPGR_.3	GlyGly (K)	Q9NYS0	10274	174
PR619	3	NKIRAS1	Q9NYS0	Q9NYS0	3.07328e-12	2.62309e-05	865.318	Q9NYS0_K140_M1_0	EVAQQWAKSEKVRLW	_QVDAEVAQQWAK[GlyGly (K)]SEK_.3;_QVDAEVAQQWAK[GlyGly (K)]SEK_.2	GlyGly (K)	Q9NYS0	1406.42	140
PR619	3	NKIRAS1	Q9NYS0	Q9NYS0	3.07328e-12	2.62309e-05	865.318	Q9NYS0_K167_M1_0	PFTLLASKLSQPQSK	_TLIEPFTLLASK[GlyGly (K)]LSQPQSK_.3	GlyGly (K)	Q9NYS0	865.318	167
PR619	3	UGGT1	Q9NYU2	Q9NYU2	2.64401e-11	1.41122e-27	17693.4	Q9NYU2_M1016_M1_2	VLAQLINMNLRVFMN	_LAPLLLVLAQLINM[Oxidation (M)]NLR_.3;_LAPLLLVLAQLINM[Oxidation (M)]NLR_.2	Oxidation (M)	Q9NYU2	170234	1016
PR619	3	UGGT1	Q9NYU2	Q9NYU2	2.64401e-11	1.41122e-27	17693.4	Q9NYU2_C1024_M1_1	NLRVFMNCQSKLSDM	_LAPLLLVLAQLINM[Oxidation (M)]NLRVFM[Oxidation (M)]NC[Carbamidomethyl (C)]QSK_.3;_LAPLLLVLAQLINM[Oxidation (M)]NLRVFM[Oxidation (M)]NC[Carbamidomethyl (C)]QSK_.4	Carbamidomethyl (C)	Q9NYU2	5707.7	1024
PR619	3	UGGT1	Q9NYU2	Q9NYU2	2.64401e-11	1.41122e-27	17693.4	Q9NYU2_M1022_M2_2	NMNLRVFMNCQSKLS	_LAPLLLVLAQLINM[Oxidation (M)]NLRVFM[Oxidation (M)]NC[Carbamidomethyl (C)]QSK_.3;_LAPLLLVLAQLINM[Oxidation (M)]NLRVFM[Oxidation (M)]NC[Carbamidomethyl (C)]QSK_.4	Oxidation (M)	Q9NYU2	5707.7	1022
PR619	3	UGGT1	Q9NYU2	Q9NYU2	2.64401e-11	1.41122e-27	17693.4	Q9NYU2_M1016_M2_2	VLAQLINMNLRVFMN	_LAPLLLVLAQLINM[Oxidation (M)]NLRVFM[Oxidation (M)]NC[Carbamidomethyl (C)]QSK_.3;_LAPLLLVLAQLINM[Oxidation (M)]NLRVFM[Oxidation (M)]NC[Carbamidomethyl (C)]QSK_.4	Oxidation (M)	Q9NYU2	5707.7	1016
PR619	3	UGGT1	Q9NYU2	Q9NYU2	2.64401e-11	1.41122e-27	17693.4	Q9NYU2_M1148_M1_2	VIVDTIVMANLGYFQ	_GLQFTLGTSANPVIVDTIVM[Oxidation (M)]ANLGYFQLK_.3	Oxidation (M)	Q9NYU2	659.624	1148
PR619	3	UGGT1	Q9NYU2	Q9NYU2	2.64401e-11	1.41122e-27	17693.4	Q9NYU2_C880_M1_1	ILSHAVYCRDVLKLK	_MDFILSHAVYC[Carbamidomethyl (C)]R_.2;_MDFILSHAVYC[Carbamidomethyl (C)]R_.3	Carbamidomethyl (C)	Q9NYU2	7227.75	880
PR619	3	RRN3	Q9NYV6	Q9NYV6	2.76223e-11	1.39588e-17	694.336	Q9NYV6_K22_M1_0	AASSSAVKKLGASRT	_LPGDAAASSSAVK[GlyGly (K)]K_.3	GlyGly (K)	Q9NYV6	1171.95	22
PR619	3	RRN3	Q9NYV6	Q9NYV6	2.76223e-11	1.39588e-17	694.336	Q9NYV6_K334_M1_0	DVCYVDGKVDNGKTK	_DVC[Carbamidomethyl (C)]YVDGK[GlyGly (K)]VDNGK_.3	GlyGly (K)	Q9NYV6	600.856	334
PR619	3	RRN3	Q9NYV6	Q9NYV6	2.76223e-11	1.39588e-17	694.336	Q9NYV6_C329_M1_1	LSYMKDVCYVDGKVD	_DVC[Carbamidomethyl (C)]YVDGK[GlyGly (K)]VDNGK_.3	Carbamidomethyl (C)	Q9NYV6	600.856	329
PR619	3	RRN3	Q9NYV6	Q9NYV6	2.76223e-11	1.39588e-17	694.336	Q9NYV6_K610_M1_0	DEDDDFLKGEVPQND	_DIVEDEDDDFLK[GlyGly (K)]GEVPQNDTVIGITPSSFDTHFR_.4	GlyGly (K)	Q9NYV6	694.336	610
PR619	3	RRN3	Q9NYV6	Q9NYV6	2.76223e-11	1.39588e-17	694.336	Q9NYV6_K480_M1_0	QLLSGNLKEGLQYLQ	_QLLSGNLK[GlyGly (K)]EGLQYLQSLNFER_.3	GlyGly (K)	Q9NYV6	368.636	480
PR619	3	RRN3	Q9NYV6	Q9NYV6	2.76223e-11	1.39588e-17	694.336	Q9NYV6_K568_M1_0	PFDPCVLKRSKKFID	_STAGGDSVQIC[Carbamidomethyl (C)]TNPLDTFFPFDPC[Carbamidomethyl (C)]VLK[GlyGly (K)]R_.3	GlyGly (K)	Q9NYV6	247.063	568
PR619	3	RRN3	Q9NYV6	Q9NYV6	2.76223e-11	1.39588e-17	694.336	Q9NYV6_C565_M2_1	TFFPFDPCVLKRSKK	_STAGGDSVQIC[Carbamidomethyl (C)]TNPLDTFFPFDPC[Carbamidomethyl (C)]VLK[GlyGly (K)]R_.3	Carbamidomethyl (C)	Q9NYV6	247.063	565
PR619	3	RRN3	Q9NYV6	Q9NYV6	2.76223e-11	1.39588e-17	694.336	Q9NYV6_C552_M2_1	GGDSVQICTNPLDTF	_STAGGDSVQIC[Carbamidomethyl (C)]TNPLDTFFPFDPC[Carbamidomethyl (C)]VLK[GlyGly (K)]R_.3	Carbamidomethyl (C)	Q9NYV6	247.063	552
PR619	3	RRN3	Q9NYV6	Q9NYV6	2.76223e-11	1.39588e-17	694.336	Q9NYV6_K598_M1_0	EFKKPMKKDIVEDED	_K[GlyGly (K)]DIVEDEDDDFLK_.2	GlyGly (K)	Q9NYV6	828.579	598
PR619	3	RRN3	Q9NYV6	Q9NYV6	2.76223e-11	1.39588e-17	694.336	Q9NYV6_K388_M1_0	AFLEHLWKKLQDPSN	_LGFAEAFLEHLWK[GlyGly (K)]K_.3	GlyGly (K)	Q9NYV6	596.378	388
PR619	3	CALY	Q9NYX4	Q9NYX4	6.97933e-10	0.00144582	350.022	Q9NYX4_K11_M1_0	LGCSFSGKPGKDPGD	_LGC[Carbamidomethyl (C)]SFSGK[GlyGly (K)]PGK_.3;_LGC[Carbamidomethyl (C)]SFSGK[GlyGly (K)]PGK_.2	GlyGly (K)	Q9NYX4	14197.8	11
PR619	3	CALY	Q9NYX4	Q9NYX4	6.97933e-10	0.00144582	350.022	Q9NYX4_C6_M1_1	__MVKLGCSFSGKPG	_LGC[Carbamidomethyl (C)]SFSGK[GlyGly (K)]PGK_.3;_LGC[Carbamidomethyl (C)]SFSGK[GlyGly (K)]PGK_.2	Carbamidomethyl (C)	Q9NYX4	14197.8	6
PR619	3	CALY	Q9NYX4	Q9NYX4	6.97933e-10	0.00144582	350.022	Q9NYX4_K156_M1_0	GAYPLSRKHGTETPA	_K[GlyGly (K)]HGTETPAAWGDGYR_.3;_K[GlyGly (K)]HGTETPAAWGDGYR_.4	GlyGly (K)	Q9NYX4	700.043	156
PR619	3	CALY	Q9NYX4	Q9NYX4	6.97933e-10	0.00144582	350.022	Q9NYX4_K194_M1_0	AATEPPGKPSAKAEK	_GPTQAGAAAAATEPPGK[GlyGly (K)]PSAK_.3	GlyGly (K)	Q9NYX4	471.509	194
PR619	3	CALY	Q9NYX4	Q9NYX4	6.97933e-10	0.00144582	350.022	Q9NYX4_K177_M1_0	RAAKEERKGPTQAGA	_K[GlyGly (K)]GPTQAGAAAAATEPPGKPSAK_.4	GlyGly (K)	Q9NYX4	842.803	177
PR619	3	FASTKD2	Q9NYY8	Q9NYY8	1.23389e-11	0.0101172	425.308	Q9NYY8_K125_M1_0	QSLVPVDKSDDELKK	_QSLVPVDK[GlyGly (K)]SDDELK_.3;_QSLVPVDK[GlyGly (K)]SDDELK_.2	GlyGly (K)	Q9NYY8	755.075	125
PR619	3	FASTKD2	Q9NYY8	Q9NYY8	1.23389e-11	0.0101172	425.308	Q9NYY8_K326_M1_0	KDAPIALKRKLEMKA	_DAPIALK[GlyGly (K)]R_.2	GlyGly (K)	Q9NYY8	425.308	326
PR619	3	FASTKD2	Q9NYY8	Q9NYY8	1.23389e-11	0.0101172	425.308	Q9NYY8_K147_M1_0	SNEDVLTKETKPNRI	_VNLNHEVSNEDVLTK[GlyGly (K)]ETK_.3;_VNLNHEVSNEDVLTK[GlyGly (K)]ETK_.4	GlyGly (K)	Q9NYY8	904.06	147
PR619	3	FASTKD2	Q9NYY8	Q9NYY8	1.23389e-11	0.0101172	425.308	Q9NYY8_K132_M1_0	KSDDELKKVNLNHEV	_K[GlyGly (K)]VNLNHEVSNEDVLTK_.3	GlyGly (K)	Q9NYY8	245.168	132
PR619	3	TECR	Q9NZ01	Q9NZ01	6.02415e-17	1.34043e-05	14503.9	Q9NZ01_K291_M1_0	GKHRSYLKEFRDYPP	_SYLK[GlyGly (K)]EFR_.2;_SYLK[GlyGly (K)]EFR_.3	GlyGly (K)	Q9NZ01	41428.4	291
PR619	3	TECR	Q9NZ01	Q9NZ01	6.02415e-17	1.34043e-05	14503.9	Q9NZ01_K60_M1_0	DPKGKSLKDEDVLQK	_SLK[GlyGly (K)]DEDVLQK_.2	GlyGly (K)	Q9NZ01	389.59	60
PR619	3	TECR	Q9NZ01	Q9NZ01	6.02415e-17	1.34043e-05	14503.9	Q9NZ01_K224_M1_0	DLRPAGSKTRKIPYP	_DLRPAGSK[GlyGly (K)]TR_.3	GlyGly (K)	Q9NZ01	3316.64	224
PR619	3	TECR	Q9NZ01	Q9NZ01	6.02415e-17	1.34043e-05	14503.9	Q9NZ01_K67_M1_0	KDEDVLQKLPVGTTA	_DEDVLQK[GlyGly (K)]LPVGTTATLYFR_.3	GlyGly (K)	Q9NZ01	345.787	67
PR619	3	TECR	Q9NZ01	Q9NZ01	6.02415e-17	1.34043e-05	14503.9	Q9NZ01_K38_M1_0	EIKNLFTKTHPQWYP	_NLFTK[GlyGly (K)]THPQWYPAR_.3	GlyGly (K)	Q9NZ01	280.648	38
PR619	3	TECR	Q9NZ01	Q9NZ01	6.02415e-17	1.34043e-05	14503.9	Q9NZ01_K12_M1_0	EVEILDAKTREKLCF	_HYEVEILDAK[GlyGly (K)]TR_.3	GlyGly (K)	Q9NZ01	320.207	12
PR619	3	UBAP1	Q9NZ09	Q9NZ09	1.51601e-15	1.40916e-23	11193.2	Q9NZ09_K177_M1_0	ELKTIDEKEELRNIL	_TIDEK[GlyGly (K)]EELR_.3	GlyGly (K)	Q9NZ09	871.353	177
PR619	3	ACTR10	Q9NZ32	Q9NZ32	1.28933e-14	1.83304e-27	33245.6	Q9NZ32_M311_M1_2	VVIGGTSMLPGFLHR	_QLAENLVVIGGTSM[Oxidation (M)]LPGFLHR_.3;_K[GlyGly (K)]QLAENLVVIGGTSM[Oxidation (M)]LPGFLHR_.4	Oxidation (M)	Q9NZ32	19585.5	311
PR619	3	ACTR10	Q9NZ32	Q9NZ32	1.28933e-14	1.83304e-27	33245.6	Q9NZ32_C352_M1_1	TPPAKANCVAWLGGA	_ANC[Carbamidomethyl (C)]VAWLGGAIFGALQDILGSR_.2;_ANC[Carbamidomethyl (C)]VAWLGGAIFGALQDILGSR_.3	Carbamidomethyl (C)	Q9NZ32	19723.2	352
PR619	3	ACTR10	Q9NZ32	Q9NZ32	1.28933e-14	1.83304e-27	33245.6	Q9NZ32_K410_M1_0	KTQPPLMKRAFSTEK	_TQPPLMK[GlyGly (K)]R_.3	GlyGly (K)	Q9NZ32	6805.97	410
PR619	3	ACTR10	Q9NZ32	Q9NZ32	1.28933e-14	1.83304e-27	33245.6	Q9NZ32_C97_M1_1	VIIESVLCPSHFRET	_VVIIESVLC[Carbamidomethyl (C)]PSHFR_.3	Carbamidomethyl (C)	Q9NZ32	1310.09	97
PR619	3	ACTR10	Q9NZ32	Q9NZ32	1.28933e-14	1.83304e-27	33245.6	Q9NZ32_K375_M1_0	LGSRSVSKEYYNQTG	_SVSK[GlyGly (K)]EYYNQTGR_.3;_SVSK[GlyGly (K)]EYYNQTGR_.2	GlyGly (K)	Q9NZ32	11951	375
PR619	3	ACTR10	Q9NZ32	Q9NZ32	1.28933e-14	1.83304e-27	33245.6	Q9NZ32_K221_M1_0	TCFVSDLKRGLKIQA	_TC[Carbamidomethyl (C)]FVSDLK[GlyGly (K)]R_.2;_TC[Carbamidomethyl (C)]FVSDLK[GlyGly (K)]R_.3	GlyGly (K)	Q9NZ32	5166.49	221
PR619	3	ACTR10	Q9NZ32	Q9NZ32	1.28933e-14	1.83304e-27	33245.6	Q9NZ32_C215_M1_1	EDIKARTCFVSDLKR	_TC[Carbamidomethyl (C)]FVSDLK[GlyGly (K)]R_.2;_TC[Carbamidomethyl (C)]FVSDLK[GlyGly (K)]R_.3	Carbamidomethyl (C)	Q9NZ32	5166.49	215
PR619	3	ACTR10	Q9NZ32	Q9NZ32	1.28933e-14	1.83304e-27	33245.6	Q9NZ32_C183_M1_1	ETQLLEQCTVDTSVA	_ALHK[GlyGly (K)]ELETQLLEQC[Carbamidomethyl (C)]TVDTSVAK_.3;_ALHK[GlyGly (K)]ELETQLLEQC[Carbamidomethyl (C)]TVDTSVAK_.4	Carbamidomethyl (C)	Q9NZ32	1442.7	183
PR619	3	ACTR10	Q9NZ32	Q9NZ32	1.28933e-14	1.83304e-27	33245.6	Q9NZ32_K173_M1_0	LGGKALHKELETQLL	_ALHK[GlyGly (K)]ELETQLLEQC[Carbamidomethyl (C)]TVDTSVAK_.3;_ALHK[GlyGly (K)]ELETQLLEQC[Carbamidomethyl (C)]TVDTSVAK_.4	GlyGly (K)	Q9NZ32	1442.7	173
PR619	3	ACTR10	Q9NZ32	Q9NZ32	1.28933e-14	1.83304e-27	33245.6	Q9NZ32_K297_M1_0	QCPIDTRKQLAENLV	_K[GlyGly (K)]QLAENLVVIGGTSM[Oxidation (M)]LPGFLHR_.4;_K[GlyGly (K)]QLAENLVVIGGTSMLPGFLHR_.4	GlyGly (K)	Q9NZ32	1887.49	297
PR619	3	ACTR10	Q9NZ32	Q9NZ32	1.28933e-14	1.83304e-27	33245.6	Q9NZ32_K211_M1_0	EGVLEDIKARTCFVS	_EQSLPSVMGSVPEGVLEDIK[GlyGly (K)]AR_.3	GlyGly (K)	Q9NZ32	2647.7	211
PR619	3	ACTR10	Q9NZ32	Q9NZ32	1.28933e-14	1.83304e-27	33245.6	Q9NZ32_K230_M1_0	GLKIQAAKFNIDGNN	_IQAAK[GlyGly (K)]FNIDGNNERPSPPPNVDYPLDGEK_.4;_IQAAK[GlyGly (K)]FNIDGNNERPSPPPNVDYPLDGEK_.3	GlyGly (K)	Q9NZ32	4379.44	230
PR619	3	ACTR10	Q9NZ32	Q9NZ32	1.28933e-14	1.83304e-27	33245.6	Q9NZ32_K339_M1_0	YKKALGTKTFRIHTP	_ALGTK[GlyGly (K)]TFR_.2	GlyGly (K)	Q9NZ32	404.385	339
PR619	3	ACTR10	Q9NZ32	Q9NZ32	1.28933e-14	1.83304e-27	33245.6	Q9NZ32_K254_M1_0	DYPLDGEKILHILGS	_FNIDGNNERPSPPPNVDYPLDGEK[GlyGly (K)]ILHILGSIR_.5	GlyGly (K)	Q9NZ32	347.229	254
PR619	3	ACTR10	Q9NZ32	Q9NZ32	1.28933e-14	1.83304e-27	33245.6	Q9NZ32_C27_M1_1	LGEAFTKCGFAGETG	_TAVVIDLGEAFTK[GlyGly (K)]C[Carbamidomethyl (C)]GFAGETGPR_.3	Carbamidomethyl (C)	Q9NZ32	670.113	27
PR619	3	ACTR10	Q9NZ32	Q9NZ32	1.28933e-14	1.83304e-27	33245.6	Q9NZ32_K26_M1_0	DLGEAFTKCGFAGET	_TAVVIDLGEAFTK[GlyGly (K)]C[Carbamidomethyl (C)]GFAGETGPR_.3	GlyGly (K)	Q9NZ32	670.113	26
PR619	3	CISD1	Q9NZ45	Q9NZ45	5.46257e-15	9.13046e-23	14030	Q9NZ45_K104_M1_0	NVGPLIIKKKET___	_HNEETGDNVGPLIIK[GlyGly (K)]K_.3	GlyGly (K)	Q9NZ45	14956.2	104
PR619	3	CISD1	Q9NZ45	Q9NZ45	5.46257e-15	9.13046e-23	14030	Q9NZ45_C72_M1_1	LGDKAVYCRCWRSKK	_IVHAFDM[Oxidation (M)]EDLGDK[GlyGly (K)]AVYC[Carbamidomethyl (C)]R_.4;_IVHAFDMEDLGDK[GlyGly (K)]AVYC[Carbamidomethyl (C)]R_.4;_IVHAFDM[Oxidation (M)]EDLGDK[GlyGly (K)]AVYC[Carbamidomethyl (C)]R_.3	Carbamidomethyl (C)	Q9NZ45	16398.5	72
PR619	3	CISD1	Q9NZ45	Q9NZ45	5.46257e-15	9.13046e-23	14030	Q9NZ45_K68_M1_0	DMEDLGDKAVYCRCW	_IVHAFDM[Oxidation (M)]EDLGDK[GlyGly (K)]AVYC[Carbamidomethyl (C)]R_.4;_IVHAFDMEDLGDK[GlyGly (K)]AVYC[Carbamidomethyl (C)]R_.4;_IVHAFDM[Oxidation (M)]EDLGDK[GlyGly (K)]AVYC[Carbamidomethyl (C)]R_.3	GlyGly (K)	Q9NZ45	16398.5	68
PR619	3	CISD1	Q9NZ45	Q9NZ45	5.46257e-15	9.13046e-23	14030	Q9NZ45_M62_M1_2	KIVHAFDMEDLGDKA	_IVHAFDM[Oxidation (M)]EDLGDK[GlyGly (K)]AVYC[Carbamidomethyl (C)]R_.4;_IVHAFDM[Oxidation (M)]EDLGDK[GlyGly (K)]AVYC[Carbamidomethyl (C)]R_.3	Oxidation (M)	Q9NZ45	6924.88	62
PR619	3	CISD1	Q9NZ45	Q9NZ45	5.46257e-15	9.13046e-23	14030	Q9NZ45_K55_M1_0	HIQKDNPKIVHAFDM	_DNPK[GlyGly (K)]IVHAFDMEDLGDK_.3	GlyGly (K)	Q9NZ45	2319.58	55
PR619	3	CISD1	Q9NZ45	Q9NZ45	5.46257e-15	9.13046e-23	14030	Q9NZ45_K51_M1_0	MINLHIQKDNPKIVH	_AMINLHIQK[GlyGly (K)]DNPK_.3	GlyGly (K)	Q9NZ45	518.122	51
PR619	3	GGA3	Q9NZ52	Q9NZ52	4.74232e-17	5.69878e-36	3748.9	Q9NZ52_K180_M1_0	EKSKLLAKLLKSKNP	_LLAK[GlyGly (K)]LLK_.2	GlyGly (K)	Q9NZ52	11138.8	180
PR619	3	GGA3	Q9NZ52	Q9NZ52	4.74232e-17	5.69878e-36	3748.9	Q9NZ52_K174_M1_0	PVFDDEEKSKLLAKL	_NPVFDDEEK[GlyGly (K)]SK_.2	GlyGly (K)	Q9NZ52	2323.05	174
PR619	3	GGA3	Q9NZ52	Q9NZ52	4.74232e-17	5.69878e-36	3748.9	Q9NZ52_K185_M1_0	LAKLLKSKNPDDLQE	_SK[GlyGly (K)]NPDDLQEANK_.3;_SK[GlyGly (K)]NPDDLQEANK_.2	GlyGly (K)	Q9NZ52	7497.81	185
PR619	3	GGA3	Q9NZ52	Q9NZ52	4.74232e-17	5.69878e-36	3748.9	Q9NZ52_C617_M1_1	LFHFAKECPPGRPDV	_EC[Carbamidomethyl (C)]PPGRPDVLVVVVSMLNTAPLPVK_.3	Carbamidomethyl (C)	Q9NZ52	1354.23	617
PR619	3	GGA3	Q9NZ52	Q9NZ52	4.74232e-17	5.69878e-36	3748.9	Q9NZ52_K100_M1_0	LIKVVSPKYLGDRVS	_VVSPK[GlyGly (K)]YLGDR_.3;_VVSPK[GlyGly (K)]YLGDR_.2	GlyGly (K)	Q9NZ52	9873.36	100
PR619	3	PODXL2	Q9NZ53	Q9NZ53	1.12972e-09	0.000100768	11965.5	Q9NZ53_K533_M1_0	QRRLPKLKHVSHGEE	_LK[GlyGly (K)]HVSHGEELR_.4;_LK[GlyGly (K)]HVSHGEELR_.3	GlyGly (K)	Q9NZ53	19186.2	533
PR619	3	FMN2	Q9NZ56	Q9NZ56	3.49962e-12	2.84491e-05	6377.16	Q9NZ56_C577_M1_1	LLLPFSDCFREPCNQ	_IIAMGLLLPFSDC[Carbamidomethyl (C)]FR_.2	Carbamidomethyl (C)	Q9NZ56	6377.16	577
PR619	3	FMN2	Q9NZ56	Q9NZ56	3.49962e-12	2.84491e-05	6377.16	Q9NZ56_M1501_M2_2	VLAFGNYMNGGNKTR	_NGPGVM[Oxidation (M)]QVLGLVLAFGNYM[Oxidation (M)]NGGNK_.3	Oxidation (M)	Q9NZ56	748.281	1501
PR619	3	FMN2	Q9NZ56	Q9NZ56	3.49962e-12	2.84491e-05	6377.16	Q9NZ56_M1488_M2_2	LKNGPGVMQVLGLVL	_NGPGVM[Oxidation (M)]QVLGLVLAFGNYM[Oxidation (M)]NGGNK_.3	Oxidation (M)	Q9NZ56	748.281	1488
PR619	3	C9orf78	Q9NZ63	Q9NZ63	6.42291e-19	0.000184865	2959.57	Q9NZ63_K255_M1_0	LRVGDTEKPEPERSP	_VGDTEK[GlyGly (K)]PEPER_.3	GlyGly (K)	Q9NZ63	3582.48	255
PR619	3	STMN3	Q9NZ72	Q9NZ72	9.69174e-06	1.87032e-11	4809.61	Q9NZ72_K9_M1_0	ASTISAYKEKMKELS	_[Acetyl (Protein N-term)]ASTISAYK[GlyGly (K)]EK_.2	GlyGly (K)	Q9NZ72	40469.6	9
PR619	3	STMN3	Q9NZ72	Q9NZ72	9.69174e-06	1.87032e-11	4809.61	Q9NZ72_K87_M1_0	TSLEELQKRLEAAEE	_DTSLEELQK[GlyGly (K)]R_.2;_DTSLEELQK[GlyGly (K)]R_.3	GlyGly (K)	Q9NZ72	9619.23	87
PR619	3	STMN3	Q9NZ72	Q9NZ72	9.69174e-06	1.87032e-11	4809.61	Q9NZ72_K161_M1_0	LRERLREKELHAAEV	_EK[GlyGly (K)]ELHAAEVR_.3	GlyGly (K)	Q9NZ72	1657.24	161
PR619	3	STMN3	Q9NZ72	Q9NZ72	9.69174e-06	1.87032e-11	4809.61	Q9NZ72_K105_M1_0	TQEAQVLKQLAERRE	_TQEAQVLK[GlyGly (K)]QLAER_.3	GlyGly (K)	Q9NZ72	276.162	105
PR619	3	STMN3	Q9NZ72	Q9NZ72	9.69174e-06	1.87032e-11	4809.61	Q9NZ72_K120_M1_0	HEREVLHKALEENNN	_EVLHK[GlyGly (K)]ALEENNNFSR_.3	GlyGly (K)	Q9NZ72	641.244	120
PR619	3	NLGN3	Q9NZ94	Q9NZ94	1.69982e-12	1.28898e-34	833.712	Q9NZ94_M514_M1_2	YHHCQSLMKPAWSDA	_YGSPTYFYAFYHHC[Carbamidomethyl (C)]QSLM[Oxidation (M)]K_.4	Oxidation (M)	Q9NZ94	833.712	514
PR619	3	NLGN3	Q9NZ94	Q9NZ94	1.69982e-12	1.28898e-34	833.712	Q9NZ94_C510_M1_1	FYAFYHHCQSLMKPA	_YGSPTYFYAFYHHC[Carbamidomethyl (C)]QSLM[Oxidation (M)]K_.4	Carbamidomethyl (C)	Q9NZ94	833.712	510
PR619	3	NLGN3	Q9NZ94	Q9NZ94	1.69982e-12	1.28898e-34	833.712	Q9NZ94_C293_M1_1	GSGIGASCVSLLTLS	_ITVFGSGIGASC[Carbamidomethyl (C)]VSLLTLSHHSEGLFQR_.4	Carbamidomethyl (C)	Q9NZ94	667.441	293
PR619	3	FAM120A	Q9NZB2	Q9NZB2	4.67988e-10	8.3767e-09	348.889	Q9NZB2_K932_M1_0	SDSSRTSKSQGGVQP	_TSK[GlyGly (K)]SQGGVQPIPSQGGK_.3	GlyGly (K)	Q9NZB2	242.138	932
PR619	3	GDE1	Q9NZC3	Q9NZC3	1.99389e-10	0.0356027	662.96	Q9NZC3_K60_M1_0	CRALQVLKPRDRISA	_ALQVLK[GlyGly (K)]PR_.2	GlyGly (K)	Q9NZC3	762.663	60
PR619	3	WWOX	Q9NZC7	Q9NZC7	0.00011721	0.00157415	2265.7	Q9NZC7_K100_M1_0	TVDDNPTKPTTRQRY	_LAFTVDDNPTK[GlyGly (K)]PTTR_.3	GlyGly (K)	Q9NZC7	4280.29	100
PR619	3	SPG21	Q9NZD8	Q9NZD8	1.90401e-11	1.22804e-28	14116.4	Q9NZD8_K124_M1_0	KFAEYTHKSPRVHSL	_FAEYTHK[GlyGly (K)]SPR_.3	GlyGly (K)	Q9NZD8	1475.99	124
PR619	3	GPRC5B	Q9NZH0	Q9NZH0	3.34116e-10	0.000370792	2984.69	Q9NZH0_M338_M2_2	MENKAFSMDEHNAAL	_AYM[Oxidation (M)]ENK[GlyGly (K)]AFSM[Oxidation (M)]DEHNAALR_.4;_AYM[Oxidation (M)]ENK[GlyGly (K)]AFSM[Oxidation (M)]DEHNAALR_.3	Oxidation (M)	Q9NZH0	5969.38	338
PR619	3	GPRC5B	Q9NZH0	Q9NZH0	3.34116e-10	0.000370792	2984.69	Q9NZH0_K334_M1_0	PRAYMENKAFSMDEH	_AYM[Oxidation (M)]ENK[GlyGly (K)]AFSM[Oxidation (M)]DEHNAALR_.4;_AYM[Oxidation (M)]ENK[GlyGly (K)]AFSM[Oxidation (M)]DEHNAALR_.3	GlyGly (K)	Q9NZH0	5969.38	334
PR619	3	GPRC5B	Q9NZH0	Q9NZH0	3.34116e-10	0.000370792	2984.69	Q9NZH0_M331_M2_2	VQLPRAYMENKAFSM	_AYM[Oxidation (M)]ENK[GlyGly (K)]AFSM[Oxidation (M)]DEHNAALR_.4;_AYM[Oxidation (M)]ENK[GlyGly (K)]AFSM[Oxidation (M)]DEHNAALR_.3	Oxidation (M)	Q9NZH0	5969.38	331
PR619	3	IGF2BP1	Q9NZI8	Q9NZI8	2.64606e-16	2.18203e-22	59271.5	Q9NZI8_K450_M1_0	PPETPDSKVRMVIIT	_IAPPETPDSK[GlyGly (K)]VR_.3	GlyGly (K)	Q9NZI8	222869	450
PR619	3	IGF2BP1	Q9NZI8	Q9NZI8	2.64606e-16	2.18203e-22	59271.5	Q9NZI8_K272_M1_0	HKEAKDTKTADEVPL	_DTK[GlyGly (K)]TADEVPLK_.2;_DTK[GlyGly (K)]TADEVPLK_.3	GlyGly (K)	Q9NZI8	118543	272
PR619	3	IGF2BP1	Q9NZI8	Q9NZI8	2.64606e-16	2.18203e-22	59271.5	Q9NZI8_M548_M1_2	GHFYASQMAQRKIRD	_IIGHFYASQM[Oxidation (M)]AQR_.3;_IIGHFYASQM[Oxidation (M)]AQR_.2	Oxidation (M)	Q9NZI8	49180.4	548
PR619	3	IGF2BP1	Q9NZI8	Q9NZI8	2.64606e-16	2.18203e-22	59271.5	Q9NZI8_K213_M1_0	YVGAIIGKEGATIRN	_LLVPTQYVGAIIGK[GlyGly (K)]EGATIR_.3	GlyGly (K)	Q9NZI8	37562.6	213
PR619	3	IGF2BP1	Q9NZI8	Q9NZI8	2.64606e-16	2.18203e-22	59271.5	Q9NZI8_K475_M1_0	GRIYGKLKEENFFGP	_LK[GlyGly (K)]EENFFGPK_.2;_LK[GlyGly (K)]EENFFGPK_.3	GlyGly (K)	Q9NZI8	27441.4	475
PR619	3	IGF2BP1	Q9NZI8	Q9NZI8	2.64606e-16	2.18203e-22	59271.5	Q9NZI8_K483_M1_0	EENFFGPKEEVKLET	_EENFFGPK[GlyGly (K)]EEVK_.3;_EENFFGPK[GlyGly (K)]EEVK_.2;_LKEENFFGPK[GlyGly (K)]EEVK_.3	GlyGly (K)	Q9NZI8	30905.2	483
PR619	3	IGF2BP1	Q9NZI8	Q9NZI8	2.64606e-16	2.18203e-22	59271.5	Q9NZI8_K20_M1_0	VTPADLEKVFAEHKI	_LYIGNLNESVTPADLEK[GlyGly (K)]VFAEHK_.4	GlyGly (K)	Q9NZI8	8126.81	20
PR619	3	IGF2BP1	Q9NZI8	Q9NZI8	2.64606e-16	2.18203e-22	59271.5	Q9NZI8_K561_M1_0	RDILAQVKQQHQKGQ	_DILAQVK[GlyGly (K)]QQHQK_.3;_IRDILAQVK[GlyGly (K)]QQHQK_.4	GlyGly (K)	Q9NZI8	5892.14	561
PR619	3	IGF2BP1	Q9NZI8	Q9NZI8	2.64606e-16	2.18203e-22	59271.5	Q9NZI8_K280_M1_0	TADEVPLKILAHNNF	_TADEVPLK[GlyGly (K)]ILAHNNFVGR_.4;_TADEVPLK[GlyGly (K)]ILAHNNFVGR_.3	GlyGly (K)	Q9NZI8	28044.8	280
PR619	3	IGF2BP1	Q9NZI8	Q9NZI8	2.64606e-16	2.18203e-22	59271.5	Q9NZI8_K508_M1_0	RVIGKGGKTVNELQN	_GGK[GlyGly (K)]TVNELQNLTAAEVVVPR_.3	GlyGly (K)	Q9NZI8	11367.1	508
PR619	3	IGF2BP1	Q9NZI8	Q9NZI8	2.64606e-16	2.18203e-22	59271.5	Q9NZI8_K440_M1_0	RFASASIKIAPPETP	_FASASIK[GlyGly (K)]IAPPETPDSK_.3;_FASASIK[GlyGly (K)]IAPPETPDSK_.2	GlyGly (K)	Q9NZI8	31972.6	440
PR619	3	IGF2BP1	Q9NZI8	Q9NZI8	2.64606e-16	2.18203e-22	59271.5	Q9NZI8_K3_M1_0	_____MNKLYIGNLN	_[Acetyl (Protein N-term)]M[Oxidation (M)]NK[GlyGly (K)]LYIGNLNESVTPADLEK_.3;_[Acetyl (Protein N-term)]MNK[GlyGly (K)]LYIGNLNESVTPADLEK_.2;_[Acetyl (Protein N-term)]MNK[GlyGly (K)]LYIGNLNESVTPADLEK_.3;_[Acetyl (Protein N-term)]M[Oxidation (M)]NK[GlyGly (K)]LYIGNLNESVTPADLEK_.2	GlyGly (K)	Q9NZI8	15675.8	3
PR619	3	IGF2BP1	Q9NZI8	Q9NZI8	2.64606e-16	2.18203e-22	59271.5	Q9NZI8_M1_M1_2	_______MNKLYIGN	_[Acetyl (Protein N-term)]M[Oxidation (M)]NK[GlyGly (K)]LYIGNLNESVTPADLEK_.3;_[Acetyl (Protein N-term)]M[Oxidation (M)]NK[GlyGly (K)]LYIGNLNESVTPADLEK_.2	Oxidation (M)	Q9NZI8	10285.1	1
PR619	3	IGF2BP1	Q9NZI8	Q9NZI8	2.64606e-16	2.18203e-22	59271.5	Q9NZI8_K76_M1_0	EIEHSVPKKQRSRKI	_RLEIEHSVPK[GlyGly (K)]K_.4;_RLEIEHSVPK[GlyGly (K)]K_.3	GlyGly (K)	Q9NZI8	10845.6	76
PR619	3	IGF2BP1	Q9NZI8	Q9NZI8	2.64606e-16	2.18203e-22	59271.5	Q9NZI8_K60_M1_0	AIETFSGKVELQGKR	_AIETFSGK[GlyGly (K)]VELQGK_.2;_AIETFSGK[GlyGly (K)]VELQGK_.3	GlyGly (K)	Q9NZI8	1975.85	60
PR619	3	IGF2BP1	Q9NZI8	Q9NZI8	2.64606e-16	2.18203e-22	59271.5	Q9NZI8_K26_M1_0	EKVFAEHKISYSGQF	_VFAEHK[GlyGly (K)]ISYSGQFLVK_.3	GlyGly (K)	Q9NZI8	627.568	26
PR619	3	IGF2BP1	Q9NZI8	Q9NZI8	2.64606e-16	2.18203e-22	59271.5	Q9NZI8_K538_M1_0	ENDQVIVKIIGHFYA	_DQTPDENDQVIVK[GlyGly (K)]IIGHFYASQMAQR_.4	GlyGly (K)	Q9NZI8	533.327	538
PR619	3	SACS	Q9NZJ4	Q9NZJ4	8.3683e-18	1.12625e-46	4759.4	Q9NZJ4_C1118_M1_1	EALQVGACPDQDVLL	_K[GlyGly (K)]IEALQVGAC[Carbamidomethyl (C)]PDQDVLLK_.3	Carbamidomethyl (C)	Q9NZJ4	14979.4	1118
PR619	3	SACS	Q9NZJ4	Q9NZJ4	8.3683e-18	1.12625e-46	4759.4	Q9NZJ4_K1109_M1_0	DVVQVAKKIEALQVG	_K[GlyGly (K)]IEALQVGAC[Carbamidomethyl (C)]PDQDVLLK_.3	GlyGly (K)	Q9NZJ4	14979.4	1109
PR619	3	SACS	Q9NZJ4	Q9NZJ4	8.3683e-18	1.12625e-46	4759.4	Q9NZJ4_K1093_M1_0	SLRQIGLKNEASLKE	_QIGLK[GlyGly (K)]NEASLK_.3;_QIGLK[GlyGly (K)]NEASLK_.2	GlyGly (K)	Q9NZJ4	21419.9	1093
PR619	3	SACS	Q9NZJ4	Q9NZJ4	8.3683e-18	1.12625e-46	4759.4	Q9NZJ4_K406_M1_0	GGRGISSKLDSLADE	_GISSK[GlyGly (K)]LDSLADELK_.3	GlyGly (K)	Q9NZJ4	7967.72	406
PR619	3	SACS	Q9NZJ4	Q9NZJ4	8.3683e-18	1.12625e-46	4759.4	Q9NZJ4_K434_M1_0	SSRDDEAKGATSDFS	_DDEAK[GlyGly (K)]GATSDFSGK_.3;_DDEAK[GlyGly (K)]GATSDFSGK_.2	GlyGly (K)	Q9NZJ4	10539.6	434
PR619	3	SACS	Q9NZJ4	Q9NZJ4	8.3683e-18	1.12625e-46	4759.4	Q9NZJ4_K599_M1_0	NYLQSSGKQIAKVPG	_TVLNYLQSSGK[GlyGly (K)]QIAK_.3	GlyGly (K)	Q9NZJ4	8565.15	599
PR619	3	SACS	Q9NZJ4	Q9NZJ4	8.3683e-18	1.12625e-46	4759.4	Q9NZJ4_K186_M1_0	RKKDDPLKVGRFGIG	_DDPLK[GlyGly (K)]VGR_.2	GlyGly (K)	Q9NZJ4	1665.77	186
PR619	3	SACS	Q9NZJ4	Q9NZJ4	8.3683e-18	1.12625e-46	4759.4	Q9NZJ4_K289_M1_0	LSSNLYNKQKVLELF	_LQPSQLSSNLYNK[GlyGly (K)]QK_.3	GlyGly (K)	Q9NZJ4	2755.9	289
PR619	3	SACS	Q9NZJ4	Q9NZJ4	8.3683e-18	1.12625e-46	4759.4	Q9NZJ4_K1465_M1_0	EPLTVRIKNILEEYP	_IK[GlyGly (K)]NILEEYPSVSDIFK_.3	GlyGly (K)	Q9NZJ4	1916.69	1465
PR619	3	SACS	Q9NZJ4	Q9NZJ4	8.3683e-18	1.12625e-46	4759.4	Q9NZJ4_M3368_M1_2	ILKALHYMVQTSTFR	_ALHYM[Oxidation (M)]VQTSTFR_.3	Oxidation (M)	Q9NZJ4	441.791	3368
PR619	3	SACS	Q9NZJ4	Q9NZJ4	8.3683e-18	1.12625e-46	4759.4	Q9NZJ4_K714_M1_0	RFILDNLKPHLVAAL	_FILDNLK[GlyGly (K)]PHLVAALK_.3	GlyGly (K)	Q9NZJ4	221.85	714
PR619	3	SACS	Q9NZJ4	Q9NZJ4	8.3683e-18	1.12625e-46	4759.4	Q9NZJ4_K101_M1_0	PPLVDFLKDILRRYP	_FGQTTPPLVDFLK[GlyGly (K)]DILR_.3	GlyGly (K)	Q9NZJ4	440.523	101
PR619	3	SACS	Q9NZJ4	Q9NZJ4	8.3683e-18	1.12625e-46	4759.4	Q9NZJ4_K4439_M1_0	FFVPPTFKSVGNPVE	_FFVPPTFK[GlyGly (K)]SVGNPVEAR_.3	GlyGly (K)	Q9NZJ4	16982.5	4439
PR619	3	SACS	Q9NZJ4	Q9NZJ4	8.3683e-18	1.12625e-46	4759.4	Q9NZJ4_K603_M1_0	SSGKQIAKVPGNVDA	_QIAK[GlyGly (K)]VPGNVDAAVQLTAASGTTPVR_.3	GlyGly (K)	Q9NZJ4	13709.7	603
PR619	3	SACS	Q9NZJ4	Q9NZJ4	8.3683e-18	1.12625e-46	4759.4	Q9NZJ4_K916_M1_0	SLTDSSEKEKRIIQE	_FLASLTDSSEK[GlyGly (K)]EK_.3	GlyGly (K)	Q9NZJ4	3948.32	916
PR619	3	SACS	Q9NZJ4	Q9NZJ4	8.3683e-18	1.12625e-46	4759.4	Q9NZJ4_K928_M1_0	IQELAIFKRINHSSD	_IIQELAIFK[GlyGly (K)]R_.3	GlyGly (K)	Q9NZJ4	5404.94	928
PR619	3	SACS	Q9NZJ4	Q9NZJ4	8.3683e-18	1.12625e-46	4759.4	Q9NZJ4_K943_M1_0	QGISSYTKLKGCKVL	_INHSSDQGISSYTK[GlyGly (K)]LK_.3	GlyGly (K)	Q9NZJ4	3030.27	943
PR619	3	SACS	Q9NZJ4	Q9NZJ4	8.3683e-18	1.12625e-46	4759.4	Q9NZJ4_C4420_M1_1	QQQNKEKCPPSAGQT	_EK[GlyGly (K)]C[Carbamidomethyl (C)]PPSAGQTYSQR_.3	Carbamidomethyl (C)	Q9NZJ4	742.128	4420
PR619	3	SACS	Q9NZJ4	Q9NZJ4	8.3683e-18	1.12625e-46	4759.4	Q9NZJ4_K4419_M1_0	RQQQNKEKCPPSAGQ	_EK[GlyGly (K)]C[Carbamidomethyl (C)]PPSAGQTYSQR_.3	GlyGly (K)	Q9NZJ4	742.128	4419
PR619	3	SACS	Q9NZJ4	Q9NZJ4	8.3683e-18	1.12625e-46	4759.4	Q9NZJ4_M1359_M1_2	SKQNLHLMLNIIRWL	_QNLHLM[Oxidation (M)]LNIIR_.3	Oxidation (M)	Q9NZJ4	395.292	1359
PR619	3	SACS	Q9NZJ4	Q9NZJ4	8.3683e-18	1.12625e-46	4759.4	Q9NZJ4_K625_M1_0	SGTTPVRKVTPAWVR	_K[GlyGly (K)]VTPAWVR_.2	GlyGly (K)	Q9NZJ4	2010.22	625
PR619	3	SACS	Q9NZJ4	Q9NZJ4	8.3683e-18	1.12625e-46	4759.4	Q9NZJ4_C2182_M1_1	KSDHVAACLRSSILL	_AVSVAEINK[GlyGly (K)]SDHVAAC[Carbamidomethyl (C)]LR_.4	Carbamidomethyl (C)	Q9NZJ4	688.12	2182
PR619	3	SACS	Q9NZJ4	Q9NZJ4	8.3683e-18	1.12625e-46	4759.4	Q9NZJ4_K2175_M1_0	VSVAEINKSDHVAAC	_AVSVAEINK[GlyGly (K)]SDHVAAC[Carbamidomethyl (C)]LR_.4	GlyGly (K)	Q9NZJ4	688.12	2175
PR619	3	SACS	Q9NZJ4	Q9NZJ4	8.3683e-18	1.12625e-46	4759.4	Q9NZJ4_C2424_M1_1	TEENFQLCRRIISEG	_GTK[GlyGly (K)]QITEENFQLC[Carbamidomethyl (C)]R_.3	Carbamidomethyl (C)	Q9NZJ4	497.853	2424
PR619	3	SACS	Q9NZJ4	Q9NZJ4	8.3683e-18	1.12625e-46	4759.4	Q9NZJ4_K2414_M1_0	IDQERGTKQITEENF	_GTK[GlyGly (K)]QITEENFQLC[Carbamidomethyl (C)]R_.3	GlyGly (K)	Q9NZJ4	497.853	2414
PR619	3	MTCH1	Q9NZJ7	Q9NZJ7	4.65302e-08	0.00431184	3982.35	Q9NZJ7_K184_M1_0	EIEQVSNKDDMKTSL	_VFPPDEIEQVSNK[GlyGly (K)]DDMK_.3	GlyGly (K)	Q9NZJ7	3982.35	184
PR619	3	MTCH1	Q9NZJ7	Q9NZJ7	4.65302e-08	0.00431184	3982.35	Q9NZJ7_K125_M1_0	GTNVLGRKVLYLPSF	_K[GlyGly (K)]VLYLPSFFTYAK_.3;_K[GlyGly (K)]VLYLPSFFTYAK_.2	GlyGly (K)	Q9NZJ7	1260.69	125
PR619	3	MTCH1	Q9NZJ7	Q9NZJ7	4.65302e-08	0.00431184	3982.35	Q9NZJ7_K145_M1_0	YIVQVDGKIGLFRGL	_YIVQVDGK[GlyGly (K)]IGLFR_.3	GlyGly (K)	Q9NZJ7	236.709	145
PR619	3	HSPBP1	Q9NZL4	Q9NZL4	7.92299e-05	1.92158e-05	540.92	Q9NZL4_C214_M1_1	KALFAISCLVREQEA	_ALFAISC[Carbamidomethyl (C)]LVR_.2	Carbamidomethyl (C)	Q9NZL4	18952.6	214
PR619	3	HSPBP1	Q9NZL4	Q9NZL4	7.92299e-05	1.92158e-05	540.92	Q9NZL4_K245_M1_0	AMQQQVQKLKVKSAF	_AMQQQVQK[GlyGly (K)]LK_.3	GlyGly (K)	Q9NZL4	270.656	245
PR619	3	EHD3	Q9NZN3	Q9NZN3	7.24902e-15	2.27961e-26	411.229	Q9NZN3_K357_M1_0	PGDFPNLKRMQDQLQ	_EHQISPGDFPNLK[GlyGly (K)]R_.3	GlyGly (K)	Q9NZN3	411.229	357
PR619	3	ARHGEF12	Q9NZN5	Q9NZN5	4.14483e-09	0.000780453	2134.39	Q9NZN5_K1140_M1_0	SVKEQSTKPIPLPQS	_EQSTK[GlyGly (K)]PIPLPQSTPGEGDNDEEDPSK_.3	GlyGly (K)	Q9NZN5	2134.39	1140
PR619	3	ARHGEF12	Q9NZN5	Q9NZN5	4.14483e-09	0.000780453	2134.39	Q9NZN5_K1402_M1_0	EGDGAVNKEEKDVNL	_EAHSDENPSEGDGAVNK[GlyGly (K)]EEK_.4	GlyGly (K)	Q9NZN5	359.72	1402
PR619	3	ARHGEF12	Q9NZN5	Q9NZN5	4.14483e-09	0.000780453	2134.39	Q9NZN5_K1073_M1_0	LASTADSKHTFSPVI	_ILASTADSK[GlyGly (K)]HTFSPVIK_.3	GlyGly (K)	Q9NZN5	358.775	1073
PR619	3	CNOT2	Q9NZN8	Q9NZN8	1.10054e-13	7.74579e-31	5660.73	Q9NZN8_M357_M2_2	MVTDQFGMIGLLTFI	_VTNIPQGM[Oxidation (M)]VTDQFGM[Oxidation (M)]IGLLTFIR_.3	Oxidation (M)	Q9NZN8	17528.9	357
PR619	3	CNOT2	Q9NZN8	Q9NZN8	1.10054e-13	7.74579e-31	5660.73	Q9NZN8_M350_M2_2	VTNIPQGMVTDQFGM	_VTNIPQGM[Oxidation (M)]VTDQFGM[Oxidation (M)]IGLLTFIR_.3	Oxidation (M)	Q9NZN8	17528.9	350
PR619	3	CNOT2	Q9NZN8	Q9NZN8	1.10054e-13	7.74579e-31	5660.73	Q9NZN8_M350_M1_2	VTNIPQGMVTDQFGM	_VTNIPQGM[Oxidation (M)]VTDQFGMIGLLTFIR_.3	Oxidation (M)	Q9NZN8	10799.5	350
PR619	3	CNOT2	Q9NZN8	Q9NZN8	1.10054e-13	7.74579e-31	5660.73	Q9NZN8_K299_M1_0	TSSNDDSKSNLNTSG	_DPTSSNDDSK[GlyGly (K)]SNLNTSGK_.3	GlyGly (K)	Q9NZN8	256.794	299
PR619	3	CNOT2	Q9NZN8	Q9NZN8	1.10054e-13	7.74579e-31	5660.73	Q9NZN8_C504_M1_1	GTYYFFDCLNWRKVA	_GTYYFFDC[Carbamidomethyl (C)]LNWR_.2	Carbamidomethyl (C)	Q9NZN8	5660.73	504
PR619	3	CNOT2	Q9NZN8	Q9NZN8	1.10054e-13	7.74579e-31	5660.73	Q9NZN8_K307_M1_0	SNLNTSGKTTSSTDG	_SNLNTSGK[GlyGly (K)]TTSSTDGPK_.3	GlyGly (K)	Q9NZN8	925.998	307
PR619	3	CNOT2	Q9NZN8	Q9NZN8	1.10054e-13	7.74579e-31	5660.73	Q9NZN8_K435_M1_0	RDKLAAIKLGRYGED	_LAAIK[GlyGly (K)]LGR_.2	GlyGly (K)	Q9NZN8	385.029	435
PR619	3	CNOT2	Q9NZN8	Q9NZN8	1.10054e-13	7.74579e-31	5660.73	Q9NZN8_K490_M1_0	PGMEPTMKTNTYERG	_APGM[Oxidation (M)]EPTM[Oxidation (M)]K[GlyGly (K)]TNTYER_.3	GlyGly (K)	Q9NZN8	600.55	490
PR619	3	CNOT2	Q9NZN8	Q9NZN8	1.10054e-13	7.74579e-31	5660.73	Q9NZN8_M489_M2_2	APGMEPTMKTNTYER	_APGM[Oxidation (M)]EPTM[Oxidation (M)]K[GlyGly (K)]TNTYER_.3	Oxidation (M)	Q9NZN8	600.55	489
PR619	3	CNOT2	Q9NZN8	Q9NZN8	1.10054e-13	7.74579e-31	5660.73	Q9NZN8_M485_M2_2	WITRAPGMEPTMKTN	_APGM[Oxidation (M)]EPTM[Oxidation (M)]K[GlyGly (K)]TNTYER_.3	Oxidation (M)	Q9NZN8	600.55	485
PR619	3	CNOT2	Q9NZN8	Q9NZN8	1.10054e-13	7.74579e-31	5660.73	Q9NZN8_K321_M1_0	GPKFPGDKSSTTQNN	_FPGDK[GlyGly (K)]SSTTQNNNQQK_.3	GlyGly (K)	Q9NZN8	225.672	321
PR619	3	TMOD2	Q9NZR1	Q9NZR1	6.01455e-07	4.0421e-17	4345.52	Q9NZR1_M192_M1_2	VEISLQQMKANDPSL	_VKPVFEEPPNPTNVEISLQQM[Oxidation (M)]K_.3	Oxidation (M)	Q9NZR1	29725.2	192
PR619	3	TMOD2	Q9NZR1	Q9NZR1	6.01455e-07	4.0421e-17	4345.52	Q9NZR1_K288_M1_0	NDTLTEIKIDNQRQQ	_ENDTLTEIK[GlyGly (K)]IDNQR_.3;_ENDTLTEIK[GlyGly (K)]IDNQR_.2	GlyGly (K)	Q9NZR1	698.881	288
PR619	3	BFAR	Q9NZS9	Q9NZS9	5.34508e-09	0.0128214	546.245	Q9NZS9_K387_M1_0	IWSRSELKTVPQRMW	_SELK[GlyGly (K)]TVPQR_.3;_SELK[GlyGly (K)]TVPQR_.2	GlyGly (K)	Q9NZS9	4740.02	387
PR619	3	BFAR	Q9NZS9	Q9NZS9	5.34508e-09	0.0128214	546.245	Q9NZS9_K252_M1_0	RVKALGVKPPQNLWE	_ALGVK[GlyGly (K)]PPQNLWEYK_.3	GlyGly (K)	Q9NZS9	427.001	252
PR619	3	OGFR	Q9NZT2	Q9NZT2	3.31346e-10	9.39932e-15	11293.9	Q9NZT2_M174_M1_2	LVRAYELMLGFYGIR	_AYELM[Oxidation (M)]LGFYGIR_.2	Oxidation (M)	Q9NZT2	9550.09	174
PR619	3	OGFR	Q9NZT2	Q9NZT2	3.31346e-10	9.39932e-15	11293.9	Q9NZT2_K158_M1_0	LREVEVFKSSQEIQE	_EVEVFK[GlyGly (K)]SSQEIQER_.3	GlyGly (K)	Q9NZT2	11293.9	158
PR619	3	OGFR	Q9NZT2	Q9NZT2	3.31346e-10	9.39932e-15	11293.9	Q9NZT2_K296_M1_0	QDKLRRFKPSSLPHP	_FK[GlyGly (K)]PSSLPHPLEGSR_.3	GlyGly (K)	Q9NZT2	4830.09	296
PR619	3	OGFR	Q9NZT2	Q9NZT2	3.31346e-10	9.39932e-15	11293.9	Q9NZT2_K218_M1_0	LRITRILKSLGELGL	_ILK[GlyGly (K)]SLGELGLEHFQAPLVR_.4	GlyGly (K)	Q9NZT2	762.034	218
PR619	3	OGFR	Q9NZT2	Q9NZT2	3.31346e-10	9.39932e-15	11293.9	Q9NZT2_K291_M1_0	FVWGPQDKLRRFKPS	_FVWGPQDK[GlyGly (K)]LR_.3	GlyGly (K)	Q9NZT2	2422.14	291
PR619	3	CRIM1	Q9NZV1	Q9NZV1	5.46001e-14	1.30906e-21	4962.85	Q9NZV1_C991_M1_1	NQLVSVDCKKGTRVQ	_TPTK[GlyGly (K)]PSSLNNQLVSVDC[Carbamidomethyl (C)]K_.3	Carbamidomethyl (C)	Q9NZV1	4962.85	991
PR619	3	CRIM1	Q9NZV1	Q9NZV1	5.46001e-14	1.30906e-21	4962.85	Q9NZV1_K978_M1_0	CWYRTPTKPSSLNNQ	_TPTK[GlyGly (K)]PSSLNNQLVSVDC[Carbamidomethyl (C)]K_.3	GlyGly (K)	Q9NZV1	4962.85	978
PR619	3	COMMD9	Q9P000	Q9P000	5.59716e-05	0.00158183	445.324	Q9P000_K133_M1_0	LDWRVDIKTSSDSIS	_VDIK[GlyGly (K)]TSSDSISR_.3;_VDIK[GlyGly (K)]TSSDSISR_.2	GlyGly (K)	Q9P000	890.648	133
PR619	3	THYN1	Q9P016	Q9P016	5.3834e-10	1.41706e-20	5609.12	Q9P016_M160_M1_2	EDNPKWSMVDVQFVR	_WSM[Oxidation (M)]VDVQFVR_.2	Oxidation (M)	Q9P016	23434.7	160
PR619	3	THYN1	Q9P016	Q9P016	5.3834e-10	1.41706e-20	5609.12	Q9P016_M195_M1_2	TGGPLKNMVLFTRQR	_NM[Oxidation (M)]VLFTR_.2	Oxidation (M)	Q9P016	5609.12	195
PR619	3	THYN1	Q9P016	Q9P016	5.3834e-10	1.41706e-20	5609.12	Q9P016_K152_M1_0	PHYDPSSKEDNPKWS	_NNPHYDPSSK[GlyGly (K)]EDNPK_.3	GlyGly (K)	Q9P016	379.677	152
PR619	3	NDUFAF4	Q9P032	Q9P032	5.43244e-05	0.0241238	223.225	Q9P032_K91_M1_0	AETCQEPKEFRLPKD	_AAETC[Carbamidomethyl (C)]QEPK[GlyGly (K)]EFR_.3	GlyGly (K)	Q9P032	542.974	91
PR619	3	NDUFAF4	Q9P032	Q9P032	5.43244e-05	0.0241238	223.225	Q9P032_C87_M1_1	QVKAAETCQEPKEFR	_AAETC[Carbamidomethyl (C)]QEPK[GlyGly (K)]EFR_.3	Carbamidomethyl (C)	Q9P032	542.974	87
PR619	3	NDUFAF4	Q9P032	Q9P032	5.43244e-05	0.0241238	223.225	Q9P032_K51_M1_0	ISLYPEVKGEIARKD	_EQISLYPEVK[GlyGly (K)]GEIAR_.3	GlyGly (K)	Q9P032	223.225	51
PR619	3	HACD3	Q9P035	Q9P035	2.00641e-11	5.23563e-13	18345.2	Q9P035_K98_M1_0	ERLTKQEKRPLFLAP	_QEK[GlyGly (K)]RPLFLAPDFDR_.3;_QEK[GlyGly (K)]RPLFLAPDFDR_.4	GlyGly (K)	Q9P035	10879.3	98
PR619	3	HACD3	Q9P035	Q9P035	2.00641e-11	5.23563e-13	18345.2	Q9P035_K43_M1_0	TENVLHFKAQGHGAK	_VELSDVQNPAISITENVLHFK[GlyGly (K)]AQGHGAK_.5;_VELSDVQNPAISITENVLHFK[GlyGly (K)]AQGHGAK_.4	GlyGly (K)	Q9P035	36690.4	43
PR619	3	HACD3	Q9P035	Q9P035	2.00641e-11	5.23563e-13	18345.2	Q9P035_C290_M1_1	IPLYPLGCLAEAVSV	_YTLWIPLYPLGC[Carbamidomethyl (C)]LAEAVSVIQSIPIFNETGR_.3	Carbamidomethyl (C)	Q9P035	29500.7	290
PR619	3	JKAMP	Q9P055	Q9P055	0.00015569	0.0204381	1196.28	Q9P055_K185_M1_0	KIACGLGKSDRFKSI	_IAC[Carbamidomethyl (C)]GLGK[GlyGly (K)]SDR_.3;_IAC[Carbamidomethyl (C)]GLGK[GlyGly (K)]SDR_.2	GlyGly (K)	Q9P055	2392.57	185
PR619	3	JKAMP	Q9P055	Q9P055	0.00015569	0.0204381	1196.28	Q9P055_C181_M1_1	LLVKKIACGLGKSDR	_IAC[Carbamidomethyl (C)]GLGK[GlyGly (K)]SDR_.3;_IAC[Carbamidomethyl (C)]GLGK[GlyGly (K)]SDR_.2	Carbamidomethyl (C)	Q9P055	2392.57	181
PR619	3	EMC3	Q9P0I2	Q9P0I2	7.18824e-16	0.0609757	519.778	Q9P0I2_K43_M1_0	ILLQSDKKLTQEQVS	_K[GlyGly (K)]LTQEQVSDSQVLIR_.3;_K[GlyGly (K)]LTQEQVSDSQVLIR_.2	GlyGly (K)	Q9P0I2	1165.67	43
PR619	3	EMC3	Q9P0I2	Q9P0I2	7.18824e-16	0.0609757	519.778	Q9P0I2_K70_M1_0	ENGKYIPKQSFLTRK	_YIPK[GlyGly (K)]QSFLTR_.3	GlyGly (K)	Q9P0I2	319.874	70
PR619	3	EMC3	Q9P0I2	Q9P0I2	7.18824e-16	0.0609757	519.778	Q9P0I2_K89_M1_0	NPEDGFFKKTKRKVV	_YYFNNPEDGFFK[GlyGly (K)]K_.2;_YYFNNPEDGFFK[GlyGly (K)]K_.3	GlyGly (K)	Q9P0I2	1039.56	89
PR619	3	EMC3	Q9P0I2	Q9P0I2	7.18824e-16	0.0609757	519.778	Q9P0I2_K77_M1_0	KQSFLTRKYYFNNPE	_K[GlyGly (K)]YYFNNPEDGFFK_.3;_K[GlyGly (K)]YYFNNPEDGFFK_.2	GlyGly (K)	Q9P0I2	1231.66	77
PR619	3	EMC3	Q9P0I2	Q9P0I2	7.18824e-16	0.0609757	519.778	Q9P0I2_K254_M1_0	HFEGMFKKELQTSIF	_K[GlyGly (K)]ELQTSIF_.2	GlyGly (K)	Q9P0I2	299.607	254
PR619	3	NDUFA13	Q9P0J0	Q9P0J0	6.92819e-14	9.8445e-10	4153.83	Q9P0J0_K99_M1_0	EEEAIIMKDVPDWKV	_ENLEEEAIIMK[GlyGly (K)]DVPDWK_.3;_ENLEEEAIIM[Oxidation (M)]K[GlyGly (K)]DVPDWK_.3	GlyGly (K)	Q9P0J0	5221.75	99
PR619	3	NDUFA13	Q9P0J0	Q9P0J0	6.92819e-14	9.8445e-10	4153.83	Q9P0J0_M98_M1_2	LEEEAIIMKDVPDWK	_ENLEEEAIIM[Oxidation (M)]K[GlyGly (K)]DVPDWK_.3	Oxidation (M)	Q9P0J0	1278.09	98
PR619	3	NDUFA13	Q9P0J0	Q9P0J0	6.92819e-14	9.8445e-10	4153.83	Q9P0J0_K22_M1_0	GYGPIDYKRNLPRRG	_QDM[Oxidation (M)]PPPGGYGPIDYK[GlyGly (K)]R_.3	GlyGly (K)	Q9P0J0	6922.98	22
PR619	3	NDUFA13	Q9P0J0	Q9P0J0	6.92819e-14	9.8445e-10	4153.83	Q9P0J0_M10_M1_2	ASKVKQDMPPPGGYG	_QDM[Oxidation (M)]PPPGGYGPIDYK[GlyGly (K)]R_.3;_VK[GlyGly (K)]QDM[Oxidation (M)]PPPGGYGPIDYK_.3	Oxidation (M)	Q9P0J0	7262.26	10
PR619	3	NDUFA13	Q9P0J0	Q9P0J0	6.92819e-14	9.8445e-10	4153.83	Q9P0J0_K105_M1_0	MKDVPDWKVGESVFH	_DVPDWK[GlyGly (K)]VGESVFHTTR_.3;_DVPDWK[GlyGly (K)]VGESVFHTTR_.4	GlyGly (K)	Q9P0J0	8307.67	105
PR619	3	NDUFA13	Q9P0J0	Q9P0J0	6.92819e-14	9.8445e-10	4153.83	Q9P0J0_K7_M1_0	_MAASKVKQDMPPPG	_VK[GlyGly (K)]QDM[Oxidation (M)]PPPGGYGPIDYK_.3	GlyGly (K)	Q9P0J0	339.282	7
PR619	3	PDP1	Q9P0J1	Q9P0J1	6.05865e-13	7.56239e-14	4294.48	Q9P0J1_M424_M1_2	TDGLWETMHRQDVVR	_FLVLATDGLWETM[Oxidation (M)]HR_.3	Oxidation (M)	Q9P0J1	3571	424
PR619	3	PDP1	Q9P0J1	Q9P0J1	6.05865e-13	7.56239e-14	4294.48	Q9P0J1_K97_M1_0	KANEYSFKVPEFDGK	_ANEYSFK[GlyGly (K)]VPEFDGK_.3	GlyGly (K)	Q9P0J1	4596.1	97
PR619	3	PDP1	Q9P0J1	Q9P0J1	6.05865e-13	7.56239e-14	4294.48	Q9P0J1_K202_M1_0	HPNDYFSKEASKLYF	_HPNDYFSK[GlyGly (K)]EASK_.3	GlyGly (K)	Q9P0J1	744.952	202
PR619	3	PDP1	Q9P0J1	Q9P0J1	6.05865e-13	7.56239e-14	4294.48	Q9P0J1_K104_M1_0	KVPEFDGKNVSSILG	_VPEFDGK[GlyGly (K)]NVSSILGFDSNQLPANAPIEDR_.3	GlyGly (K)	Q9P0J1	371.118	104
PR619	3	PDP1	Q9P0J1	Q9P0J1	6.05865e-13	7.56239e-14	4294.48	Q9P0J1_M503_M1_2	DHERLSKMLSLPEEL	_LSK[GlyGly (K)]M[Oxidation (M)]LSLPEELAR_.3	Oxidation (M)	Q9P0J1	266.254	503
PR619	3	PDP1	Q9P0J1	Q9P0J1	6.05865e-13	7.56239e-14	4294.48	Q9P0J1_K502_M1_0	VDHERLSKMLSLPEE	_LSK[GlyGly (K)]M[Oxidation (M)]LSLPEELAR_.3	GlyGly (K)	Q9P0J1	266.254	502
PR619	3	KCMF1	Q9P0J7	Q9P0J7	6.75075e-09	8.5074e-13	9913.55	Q9P0J7_M301_M1_2	TRLNDPKMSETERQS	_LNDPK[GlyGly (K)]M[Oxidation (M)]SETER_.3	Oxidation (M)	Q9P0J7	3170.15	301
PR619	3	KCMF1	Q9P0J7	Q9P0J7	6.75075e-09	8.5074e-13	9913.55	Q9P0J7_K300_M1_0	LTRLNDPKMSETERQ	_LNDPK[GlyGly (K)]M[Oxidation (M)]SETER_.3;_LNDPK[GlyGly (K)]MSETER_.3	GlyGly (K)	Q9P0J7	10560.9	300
PR619	3	RAI14	Q9P0K7	Q9P0K7	2.05699e-08	5.29823e-20	14494.1	Q9P0K7_K912_M1_0	SYSTSSSKRQSQQLE	_EALNSLSQLSYSTSSSK[GlyGly (K)]R_.3	GlyGly (K)	Q9P0K7	25232.9	912
PR619	3	RAI14	Q9P0K7	Q9P0K7	2.05699e-08	5.29823e-20	14494.1	Q9P0K7_K937_M1_0	NQLAECKKQHQEVIS	_K[GlyGly (K)]QHQEVISVYR_.3	GlyGly (K)	Q9P0K7	3755.32	937
PR619	3	VAPA	Q9P0L0	Q9P0L0	1.08026e-26	6.2431e-27	2260.26	Q9P0L0_K211_M2_0	RKVAHSDKPGSTSTA	_K[GlyGly (K)]VAHSDK[GlyGly (K)]PGSTSTASFR_.4	GlyGly (K)	Q9P0L0	752.371	211
PR619	3	VAPA	Q9P0L0	Q9P0L0	1.08026e-26	6.2431e-27	2260.26	Q9P0L0_K205_M2_0	DEGLRLRKVAHSDKP	_K[GlyGly (K)]VAHSDK[GlyGly (K)]PGSTSTASFR_.4	GlyGly (K)	Q9P0L0	752.371	205
PR619	3	VAPA	Q9P0L0	Q9P0L0	1.08026e-26	6.2431e-27	2260.26	Q9P0L0_K211_M1_0	RKVAHSDKPGSTSTA	_VAHSDK[GlyGly (K)]PGSTSTASFR_.4;_VAHSDK[GlyGly (K)]PGSTSTASFR_.3	GlyGly (K)	Q9P0L0	11534.7	211
PR619	3	MARK1	Q9P0L2	Q9P0L2	2.09705e-06	0.000430933	4765.35	Q9P0L2_C742_M1_1	KERFLLFCVHGDARQ	_FLLFC[Carbamidomethyl (C)]VHGDAR_.3	Carbamidomethyl (C)	Q9P0L2	7423.74	742
PR619	3	MARK1	Q9P0L2	Q9P0L2	2.09705e-06	0.000430933	4765.35	Q9P0L2_C730_M1_1	KVLDANNCDYEQKER	_K[GlyGly (K)]VLDANNC[Carbamidomethyl (C)]DYEQK_.3	Carbamidomethyl (C)	Q9P0L2	2106.96	730
PR619	3	MARK1	Q9P0L2	Q9P0L2	2.09705e-06	0.000430933	4765.35	Q9P0L2_K723_M1_0	DMMREIRKVLDANNC	_K[GlyGly (K)]VLDANNC[Carbamidomethyl (C)]DYEQK_.3	GlyGly (K)	Q9P0L2	2106.96	723
PR619	3	MACROH2A2	Q9P0M6	Q9P0M6	1.95355e-09	2.7454e-15	48214.6	Q9P0M6_K123_M1_0	KKRGTKGKSETILSP	_GK[GlyGly (K)]SETILSPPPEK_.3;_GK[GlyGly (K)]SETILSPPPEK_.2	GlyGly (K)	Q9P0M6	96429.3	123
PR619	3	MACROH2A2	Q9P0M6	Q9P0M6	1.95355e-09	2.7454e-15	48214.6	Q9P0M6_K116_M1_0	IHPELLAKKRGTKGK	_IHPELLAK[GlyGly (K)]K_.3;_IHPELLAK[GlyGly (K)]K_.2	GlyGly (K)	Q9P0M6	1.24732e+06	116
PR619	3	MACROH2A2	Q9P0M6	Q9P0M6	1.95355e-09	2.7454e-15	48214.6	Q9P0M6_K304_M1_0	CLSAAEDKKLKSVAF	_NC[Carbamidomethyl (C)]LSAAEDK[GlyGly (K)]K_.3	GlyGly (K)	Q9P0M6	711.008	304
PR619	3	MACROH2A2	Q9P0M6	Q9P0M6	1.95355e-09	2.7454e-15	48214.6	Q9P0M6_C297_M1_1	LEETIKNCLSAAEDK	_NC[Carbamidomethyl (C)]LSAAEDK[GlyGly (K)]K_.3	Carbamidomethyl (C)	Q9P0M6	711.008	297
PR619	3	MACROH2A2	Q9P0M6	Q9P0M6	1.95355e-09	2.7454e-15	48214.6	Q9P0M6_K239_M1_0	ALEKAGGKEFLETVK	_AGGK[GlyGly (K)]EFLETVK_.2	GlyGly (K)	Q9P0M6	668.949	239
PR619	3	MACROH2A2	Q9P0M6	Q9P0M6	1.95355e-09	2.7454e-15	48214.6	Q9P0M6_K246_M1_0	KEFLETVKELRKSQG	_EFLETVK[GlyGly (K)]ELR_.2	GlyGly (K)	Q9P0M6	228.324	246
PR619	3	TBC1D7	Q9P0N9	Q9P0N9	9.25344e-08	0.0009162	439.283	Q9P0N9_K16_M1_0	FRSVYYEKVGFRGVE	_SVYYEK[GlyGly (K)]VGFR_.2;_SVYYEK[GlyGly (K)]VGFR_.3	GlyGly (K)	Q9P0N9	1087.16	16
PR619	3	TBC1D7	Q9P0N9	Q9P0N9	9.25344e-08	0.0009162	439.283	Q9P0N9_K165_M1_0	FVNQLNTKYRDSLPQ	_FVNQLNTK[GlyGly (K)]YR_.3	GlyGly (K)	Q9P0N9	343.935	165
PR619	3	TBC1D7	Q9P0N9	Q9P0N9	9.25344e-08	0.0009162	439.283	Q9P0N9_K118_M1_0	MYQLESGKLPRSPSF	_MYQLESGK[GlyGly (K)]LPR_.3	GlyGly (K)	Q9P0N9	439.283	118
PR619	3	TMEM14C	Q9P0S9	Q9P0S9	3.82886e-18	3.97145e-16	19658.5	Q9P0S9_M1_M1_2	_______MQDTGSVV	_[Acetyl (Protein N-term)]M[Oxidation (M)]QDTGSVVPLHWFGFGYAALVASGGIIGYVK_.3;_M[Oxidation (M)]QDTGSVVPLHWFGFGYAALVASGGIIGYVK_.3	Oxidation (M)	Q9P0S9	22040.2	1
PR619	3	TMEM14C	Q9P0S9	Q9P0S9	3.82886e-18	3.97145e-16	19658.5	Q9P0S9_M78_M2_2	TLAGIMGMRFYHSGK	_NVWVFLATSGTLAGIM[Oxidation (M)]GM[Oxidation (M)]R_.2;_NVWVFLATSGTLAGIM[Oxidation (M)]GM[Oxidation (M)]R_.3	Oxidation (M)	Q9P0S9	101659	78
PR619	3	TMEM14C	Q9P0S9	Q9P0S9	3.82886e-18	3.97145e-16	19658.5	Q9P0S9_M76_M2_2	SGTLAGIMGMRFYHS	_NVWVFLATSGTLAGIM[Oxidation (M)]GM[Oxidation (M)]R_.2;_NVWVFLATSGTLAGIM[Oxidation (M)]GM[Oxidation (M)]R_.3	Oxidation (M)	Q9P0S9	101659	76
PR619	3	TMEM14C	Q9P0S9	Q9P0S9	3.82886e-18	3.97145e-16	19658.5	Q9P0S9_M99_M2_2	IAGASLLMVAKVGVS	_FM[Oxidation (M)]PAGLIAGASLLM[Oxidation (M)]VAK_.2;_FM[Oxidation (M)]PAGLIAGASLLM[Oxidation (M)]VAK_.3	Oxidation (M)	Q9P0S9	37815.2	99
PR619	3	TMEM14C	Q9P0S9	Q9P0S9	3.82886e-18	3.97145e-16	19658.5	Q9P0S9_M87_M2_2	FYHSGKFMPAGLIAG	_FM[Oxidation (M)]PAGLIAGASLLM[Oxidation (M)]VAK_.2;_FM[Oxidation (M)]PAGLIAGASLLM[Oxidation (M)]VAK_.3	Oxidation (M)	Q9P0S9	37815.2	87
PR619	3	TMEM14C	Q9P0S9	Q9P0S9	3.82886e-18	3.97145e-16	19658.5	Q9P0S9_M87_M1_2	FYHSGKFMPAGLIAG	_FM[Oxidation (M)]PAGLIAGASLLMVAK_.2;_FM[Oxidation (M)]PAGLIAGASLLMVAK_.3;_FM[Oxidation (M)]PAGLIAGASLLMVAKVGVSMFNRPH_.4	Oxidation (M)	Q9P0S9	31905.6	87
PR619	3	TMEM14C	Q9P0S9	Q9P0S9	3.82886e-18	3.97145e-16	19658.5	Q9P0S9_M99_M1_2	IAGASLLMVAKVGVS	_FMPAGLIAGASLLM[Oxidation (M)]VAK_.2	Oxidation (M)	Q9P0S9	13665.9	99
PR619	3	TMEM9	Q9P0T7	Q9P0T7	1.23063e-20	2.47919e-30	8420.39	Q9P0T7_K118_M1_0	LVDPLIRKPDAYTEQ	_K[GlyGly (K)]PDAYTEQLHNEEENEDAR_.4;_K[GlyGly (K)]PDAYTEQLHNEEENEDAR_.3	GlyGly (K)	Q9P0T7	16840.8	118
PR619	3	TOMM7	Q9P0U1	Q9P0U1	5.32922e-11	2.78574e-25	36586.5	Q9P0U1_K17_M1_0	QRLQQLFKGSQFAIR	_LQQLFK[GlyGly (K)]GSQFAIR_.3	GlyGly (K)	Q9P0U1	10037.2	17
PR619	3	SENP1	Q9P0U3	Q9P0U3	1.01739e-14	0.0115254	761.643	Q9P0U3_K396_M1_0	HLRVPLEKEIPVTVV	_VPLEK[GlyGly (K)]EIPVTVVQETQK_.3	GlyGly (K)	Q9P0U3	866.593	396
PR619	3	SENP1	Q9P0U3	Q9P0U3	1.01739e-14	0.0115254	761.643	Q9P0U3_K111_M1_0	SSSSSLQKSRNSRSL	_NSTPSSSSSLQK[GlyGly (K)]SR_.3	GlyGly (K)	Q9P0U3	656.693	111
PR619	3	SPATA7	Q9P0W8	Q9P0W8	1.08535e-11	0.136568	336.322	Q9P0W8_K453_M1_0	NSEPNELKNESEVTI	_AGNSEPNELK[GlyGly (K)]NESEVTIQQER_.3	GlyGly (K)	Q9P0W8	336.322	453
PR619	3	DOK5	Q9P104	Q9P104	3.35705e-10	0.0460813	566.553	Q9P104_K292_M1_0	QDVSSPLKLHRTETF	_LQDVSSPLK[GlyGly (K)]LHR_.3;_LQDVSSPLK[GlyGly (K)]LHR_.4	GlyGly (K)	Q9P104	1133.11	292
PR619	3	DOK5	Q9P104	Q9P104	3.35705e-10	0.0460813	566.553	Q9P104_K175_M1_0	DVQNPRVKLISWPLS	_VK[GlyGly (K)]LISWPLSALR_.3	GlyGly (K)	Q9P104	789.001	175
PR619	3	DOK5	Q9P104	Q9P104	3.35705e-10	0.0460813	566.553	Q9P104_K66_M1_0	VTELNNVKNVARLPK	_VTELNNVK[GlyGly (K)]NVAR_.3;_VTELNNVK[GlyGly (K)]NVAR_.2	GlyGly (K)	Q9P104	945.439	66
PR619	3	GMIP	Q9P107	Q9P107	3.03492e-11	1.36437e-31	1715.34	Q9P107_K672_M1_0	PEVIRSLKTLLVQLP	_SLK[GlyGly (K)]TLLVQLPDSNYNTLR_.3	GlyGly (K)	Q9P107	10773.5	672
PR619	3	GMIP	Q9P107	Q9P107	3.03492e-11	1.36437e-31	1715.34	Q9P107_K624_M1_0	HDVSSVLKRFLQELT	_ALVELSGNSPHDVSSVLK[GlyGly (K)]R_.3	GlyGly (K)	Q9P107	1715.34	624
PR619	3	GMIP	Q9P107	Q9P107	3.03492e-11	1.36437e-31	1715.34	Q9P107_K248_M1_0	QASPGPSKQQERRRR	_SQGSPEDSAPQASPGPSK[GlyGly (K)]QQER_.3	GlyGly (K)	Q9P107	1032.9	248
PR619	3	ACTR3B	Q9P1U1	Q9P1U1	3.06493e-10	4.21198e-19	559.452	Q9P1U1_K42_M1_0	IAIRESAKVVDQAQR	_ESAK[GlyGly (K)]VVDQAQR_.3	GlyGly (K)	Q9P1U1	559.452	42
PR619	3	TMEM63C	Q9P1W3	Q9P1W3	2.02089e-07	5.1889e-06	3146.54	Q9P1W3_K239_M1_0	EDPELIIKHFHEAYP	_DIEDPELIIK[GlyGly (K)]HFHEAYPGSVVTR_.4	GlyGly (K)	Q9P1W3	2812.13	239
PR619	3	CAMSAP3	Q9P1Y5	Q9P1Y5	1.46083e-13	9.3602e-14	21969.4	Q9P1Y5_M145_M2_2	LAVIDALMAAFAFEW	_HQPILM[Oxidation (M)]GAHLAVIDALM[Oxidation (M)]AAFAFEWTK_.4	Oxidation (M)	Q9P1Y5	1029.33	145
PR619	3	CAMSAP3	Q9P1Y5	Q9P1Y5	1.46083e-13	9.3602e-14	21969.4	Q9P1Y5_M134_M2_2	LRHQPILMGAHLAVI	_HQPILM[Oxidation (M)]GAHLAVIDALM[Oxidation (M)]AAFAFEWTK_.4	Oxidation (M)	Q9P1Y5	1029.33	134
PR619	3	CAMSAP3	Q9P1Y5	Q9P1Y5	1.46083e-13	9.3602e-14	21969.4	Q9P1Y5_K183_M1_0	TVRRLQEKTEQEAAQ	_LQEK[GlyGly (K)]TEQEAAQR_.3	GlyGly (K)	Q9P1Y5	8083.35	183
PR619	3	HCN3	Q9P1Z3	Q9P1Z3	1.39251e-16	1.78334e-15	5219.31	Q9P1Z3_M465_M1_2	EGSVGRKMYFIQHGL	_M[Oxidation (M)]YFIQHGLLSVLAR_.3	Oxidation (M)	Q9P1Z3	5797.45	465
PR619	3	HCN3	Q9P1Z3	Q9P1Z3	1.39251e-16	1.78334e-15	5219.31	Q9P1Z3_K69_M1_0	LRVFGSHKAVEIEQE	_VFGSHK[GlyGly (K)]AVEIEQER_.4;_VFGSHK[GlyGly (K)]AVEIEQER_.3	GlyGly (K)	Q9P1Z3	10438.6	69
PR619	3	HCN3	Q9P1Z3	Q9P1Z3	1.39251e-16	1.78334e-15	5219.31	Q9P1Z3_K202_M1_0	RLDAEVYKTARALRI	_LDAEVYK[GlyGly (K)]TAR_.3;_LDAEVYK[GlyGly (K)]TAR_.2	GlyGly (K)	Q9P1Z3	6509.51	202
PR619	3	POGK	Q9P215	Q9P215	1.25049e-09	0.00143379	4428.56	Q9P215_K276_M1_0	YVRYMQAKGDPITRE	_YM[Oxidation (M)]QAK[GlyGly (K)]GDPITR_.3	GlyGly (K)	Q9P215	4872.07	276
PR619	3	POGK	Q9P215	Q9P215	1.25049e-09	0.00143379	4428.56	Q9P215_M273_M1_2	VAEYVRYMQAKGDPI	_YM[Oxidation (M)]QAK[GlyGly (K)]GDPITR_.3	Oxidation (M)	Q9P215	4872.07	273
PR619	3	POGK	Q9P215	Q9P215	1.25049e-09	0.00143379	4428.56	Q9P215_K338_M1_0	LPEDLTEKLVTYQRS	_VPVPQHLPEDLTEK[GlyGly (K)]LVTYQR_.4	GlyGly (K)	Q9P215	4428.56	338
PR619	3	POGK	Q9P215	Q9P215	1.25049e-09	0.00143379	4428.56	Q9P215_M467_M1_2	AVPKQRGMLILNGFR	_GM[Oxidation (M)]LILNGFR_.2	Oxidation (M)	Q9P215	233.047	467
PR619	3	ZSWIM5	Q9P217	Q9P217	5.13659e-08	0.152974	328.659	Q9P217_K20_M1_0	PSPVSPAKRQCSWPS	_[Acetyl (Protein N-term)]ADGGEREELLSPSPVSPAK[GlyGly (K)]R_.3	GlyGly (K)	Q9P217	328.659	20
PR619	3	ARHGAP23	Q9P227	Q9P227	0.000204758	1.09535e-06	933.102	Q9P227_K876_M1_0	QDLPAGSKDDSAAAP	_TQDLPAGSK[GlyGly (K)]DDSAAAPK_.3	GlyGly (K)	Q9P227	933.102	876
PR619	3	VPS18	Q9P253	Q9P253	1.24824e-17	4.08299e-24	9916.21	Q9P253_K910_M1_0	GAAPPPAKGSARAKE	_LGAAPPPAK[GlyGly (K)]GSAR_.3	GlyGly (K)	Q9P253	6683.4	910
PR619	3	VPS18	Q9P253	Q9P253	1.24824e-17	4.08299e-24	9916.21	Q9P253_K39_M1_0	YVNAQLEKEVPIFTK	_SAVLQPGC[Carbamidomethyl (C)]PSVGIPHSGYVNAQLEK[GlyGly (K)]EVPIFTK_.4	GlyGly (K)	Q9P253	424.913	39
PR619	3	VPS18	Q9P253	Q9P253	1.24824e-17	4.08299e-24	9916.21	Q9P253_C22_M1_1	SAVLQPGCPSVGIPH	_SAVLQPGC[Carbamidomethyl (C)]PSVGIPHSGYVNAQLEK[GlyGly (K)]EVPIFTK_.4	Carbamidomethyl (C)	Q9P253	424.913	22
PR619	3	VPS18	Q9P253	Q9P253	1.24824e-17	4.08299e-24	9916.21	Q9P253_K481_M1_0	QRKLASLKPAERTQA	_LASLK[GlyGly (K)]PAER_.3;_LASLK[GlyGly (K)]PAER_.2	GlyGly (K)	Q9P253	28874	481
PR619	3	VPS18	Q9P253	Q9P253	1.24824e-17	4.08299e-24	9916.21	Q9P253_K476_M1_0	LAEFLQRKLASLKPA	_K[GlyGly (K)]LASLKPAER_.3	GlyGly (K)	Q9P253	380.153	476
PR619	3	VPS18	Q9P253	Q9P253	1.24824e-17	4.08299e-24	9916.21	Q9P253_K916_M1_0	AKGSARAKEAEGGAA	_AK[GlyGly (K)]EAEGGAATAGPSR_.3	GlyGly (K)	Q9P253	3374.46	916
PR619	3	VPS18	Q9P253	Q9P253	1.24824e-17	4.08299e-24	9916.21	Q9P253_K46_M1_0	KEVPIFTKQRIDFTP	_EVPIFTK[GlyGly (K)]QR_.2;_EVPIFTK[GlyGly (K)]QR_.3	GlyGly (K)	Q9P253	6308.78	46
PR619	3	VPS18	Q9P253	Q9P253	1.24824e-17	4.08299e-24	9916.21	Q9P253_C415_M1_1	FDLAKEYCRERPDCL	_FDLAK[GlyGly (K)]EYC[Carbamidomethyl (C)]R_.3;_FDLAK[GlyGly (K)]EYC[Carbamidomethyl (C)]R_.2	Carbamidomethyl (C)	Q9P253	1179.53	415
PR619	3	VPS18	Q9P253	Q9P253	1.24824e-17	4.08299e-24	9916.21	Q9P253_K412_M1_0	MNRFDLAKEYCRERP	_FDLAK[GlyGly (K)]EYC[Carbamidomethyl (C)]R_.3;_FDLAK[GlyGly (K)]EYC[Carbamidomethyl (C)]R_.2	GlyGly (K)	Q9P253	1179.53	412
PR619	3	VPS18	Q9P253	Q9P253	1.24824e-17	4.08299e-24	9916.21	Q9P253_K83_M1_0	LLRIDLGKANEPNHV	_IDLGK[GlyGly (K)]ANEPNHVELGR_.4	GlyGly (K)	Q9P253	679.227	83
PR619	3	RCC2	Q9P258	Q9P258	6.2509e-16	3.2141e-18	24493.9	Q9P258_K320_M1_0	AIFIEKTKDGQILPV	_TK[GlyGly (K)]DGQILPVPNVVVR_.3	GlyGly (K)	Q9P258	11663.4	320
PR619	3	RCC2	Q9P258	Q9P258	6.2509e-16	3.2141e-18	24493.9	Q9P258_K124_M1_0	IGRKEVPKQQAAYRN	_EVPK[GlyGly (K)]QQAAYR_.3	GlyGly (K)	Q9P258	6555.12	124
PR619	3	RCC2	Q9P258	Q9P258	6.2509e-16	3.2141e-18	24493.9	Q9P258_K77_M1_0	ARPATAGKAGGAAVV	_PATAGK[GlyGly (K)]AGGAAVVITEPEHTK_.4	GlyGly (K)	Q9P258	462.295	77
PR619	3	RCC2	Q9P258	Q9P258	6.2509e-16	3.2141e-18	24493.9	Q9P258_M491_M1_2	IFSEQVAMGYSHSLV	_TLDGIFSEQVAM[Oxidation (M)]GYSHSLVIAR_.3	Oxidation (M)	Q9P258	395.364	491
PR619	3	RCC2	Q9P258	Q9P258	6.2509e-16	3.2141e-18	24493.9	Q9P258_K92_M1_0	ITEPEHTKERVKLEG	_AGGAAVVITEPEHTK[GlyGly (K)]ER_.3;_AGGAAVVITEPEHTK[GlyGly (K)]ER_.4	GlyGly (K)	Q9P258	2968.94	92
PR619	3	RCC2	Q9P258	Q9P258	6.2509e-16	3.2141e-18	24493.9	Q9P258_M371_M1_2	HAEQKDEMVPRLVKL	_LGHAEQK[GlyGly (K)]DEM[Oxidation (M)]VPR_.4;_LGHAEQK[GlyGly (K)]DEM[Oxidation (M)]VPR_.3	Oxidation (M)	Q9P258	1474.18	371
PR619	3	RCC2	Q9P258	Q9P258	6.2509e-16	3.2141e-18	24493.9	Q9P258_K368_M1_0	RLGHAEQKDEMVPRL	_LGHAEQK[GlyGly (K)]DEM[Oxidation (M)]VPR_.4;_LGHAEQK[GlyGly (K)]DEM[Oxidation (M)]VPR_.3;_LGHAEQK[GlyGly (K)]DEMVPR_.4;_LGHAEQK[GlyGly (K)]DEMVPR_.3	GlyGly (K)	Q9P258	3894.61	368
PR619	3	RCC2	Q9P258	Q9P258	6.2509e-16	3.2141e-18	24493.9	Q9P258_K349_M1_0	TLVLDSQKRVFSWGF	_DVAC[Carbamidomethyl (C)]GANHTLVLDSQK[GlyGly (K)]R_.3	GlyGly (K)	Q9P258	301.935	349
PR619	3	RCC2	Q9P258	Q9P258	6.2509e-16	3.2141e-18	24493.9	Q9P258_C337_M1_1	VVVRDVACGANHTLV	_DVAC[Carbamidomethyl (C)]GANHTLVLDSQK[GlyGly (K)]R_.3	Carbamidomethyl (C)	Q9P258	301.935	337
PR619	3	RCC2	Q9P258	Q9P258	6.2509e-16	3.2141e-18	24493.9	Q9P258_K293_M1_0	LGHNSDGKFIARAQR	_GNLYSFGC[Carbamidomethyl (C)]PEYGQLGHNSDGK[GlyGly (K)]FIAR_.4	GlyGly (K)	Q9P258	665.994	293
PR619	3	RCC2	Q9P258	Q9P258	6.2509e-16	3.2141e-18	24493.9	Q9P258_C280_M1_1	GNLYSFGCPEYGQLG	_GNLYSFGC[Carbamidomethyl (C)]PEYGQLGHNSDGK[GlyGly (K)]FIAR_.4	Carbamidomethyl (C)	Q9P258	665.994	280
PR619	3	RELCH	Q9P260	Q9P260	2.39774e-18	3.60405e-18	9493.77	Q9P260_M747_M1_2	LDEHKLHMYLSALQS	_LHM[Oxidation (M)]YLSALQSLIPSLFALVLQNAPFSSK_.3;_LHM[Oxidation (M)]YLSALQSLIPSLFALVLQNAPFSSK_.4	Oxidation (M)	Q9P260	49402.2	747
PR619	3	RELCH	Q9P260	Q9P260	2.39774e-18	3.60405e-18	9493.77	Q9P260_K774_M1_0	APFSSKAKLHGEVPQ	_AK[GlyGly (K)]LHGEVPQIEVTR_.3;_AK[GlyGly (K)]LHGEVPQIEVTR_.4	GlyGly (K)	Q9P260	7173.36	774
PR619	3	RELCH	Q9P260	Q9P260	2.39774e-18	3.60405e-18	9493.77	Q9P260_K252_M1_0	PEIQEPIKPLEKRAL	_SSPEIQEPIK[GlyGly (K)]PLEK_.3	GlyGly (K)	Q9P260	530.33	252
PR619	3	RELCH	Q9P260	Q9P260	2.39774e-18	3.60405e-18	9493.77	Q9P260_K1105_M1_0	NLQIVDSKRLDIATH	_LALVNNLQIVDSK[GlyGly (K)]R_.3	GlyGly (K)	Q9P260	2087.43	1105
PR619	3	RELCH	Q9P260	Q9P260	2.39774e-18	3.60405e-18	9493.77	Q9P260_M935_M1_2	VGFLEDVMTLLSLSH	_LLVGFLEDVM[Oxidation (M)]TLLSLSHAPLDSLK_.3	Oxidation (M)	Q9P260	2250.37	935
PR619	3	RELCH	Q9P260	Q9P260	2.39774e-18	3.60405e-18	9493.77	Q9P260_K430_M1_0	PDVNSSDKGKNTDIH	_DSEDSGQHPDVNSSDK[GlyGly (K)]GK_.4;_DSEDSGQHPDVNSSDK[GlyGly (K)]GK_.3	GlyGly (K)	Q9P260	1272.56	430
PR619	3	DIP2B	Q9P265	Q9P265	2.2488e-16	6.95601e-37	111876	Q9P265_K47_M1_0	GYEKKRSKLLSPYSP	_SK[GlyGly (K)]LLSPYSPQTQETDSAVQK_.3;_SK[GlyGly (K)]LLSPYSPQTQETDSAVQK_.2;_RSK[GlyGly (K)]LLSPYSPQTQETDSAVQK_.3	GlyGly (K)	Q9P265	505751	47
PR619	3	DIP2B	Q9P265	Q9P265	2.2488e-16	6.95601e-37	111876	Q9P265_K293_M1_0	RPKRPPLKEFFVDDS	_RPPLK[GlyGly (K)]EFFVDDSEEIVEVPQPDPNQPKPEGR_.5;_RPPLK[GlyGly (K)]EFFVDDSEEIVEVPQPDPNQPKPEGR_.4	GlyGly (K)	Q9P265	223752	293
PR619	3	DIP2B	Q9P265	Q9P265	2.2488e-16	6.95601e-37	111876	Q9P265_K65_M1_0	ETDSAVQKELRNQTP	_LLSPYSPQTQETDSAVQK[GlyGly (K)]ELR_.3	GlyGly (K)	Q9P265	93756.8	65
PR619	3	DIP2B	Q9P265	Q9P265	2.2488e-16	6.95601e-37	111876	Q9P265_K84_M1_0	AQTSAPSKYHRTRSG	_NQTPAPSAAQTSAPSK[GlyGly (K)]YHR_.4;_NQTPAPSAAQTSAPSK[GlyGly (K)]YHR_.3	GlyGly (K)	Q9P265	73811	84
PR619	3	DIP2B	Q9P265	Q9P265	2.2488e-16	6.95601e-37	111876	Q9P265_K276_M1_0	VSSRVSTKIQQLLNT	_VSTK[GlyGly (K)]IQQLLNTLK_.3;_VSTK[GlyGly (K)]IQQLLNTLK_.2	GlyGly (K)	Q9P265	53660.7	276
PR619	3	DIP2B	Q9P265	Q9P265	2.2488e-16	6.95601e-37	111876	Q9P265_K113_M1_0	AVQAALAKHKEQKMA	_SDIHTEAVQAALAK[GlyGly (K)]HK_.3;_SDIHTEAVQAALAK[GlyGly (K)]HK_.4	GlyGly (K)	Q9P265	44967.7	113
PR619	3	DIP2B	Q9P265	Q9P265	2.2488e-16	6.95601e-37	111876	Q9P265_K1125_M1_0	AAAAVDVKTWPTIID	_EAAAAVDVK[GlyGly (K)]TWPTIIDTDDLPR_.3	GlyGly (K)	Q9P265	35448.3	1125
PR619	3	DIP2B	Q9P265	Q9P265	2.2488e-16	6.95601e-37	111876	Q9P265_K966_M1_0	VGNLVAGKRIAQAAG	_QPGVGPASVM[Oxidation (M)]VGNLVAGK[GlyGly (K)]R_.3	GlyGly (K)	Q9P265	13098.7	966
PR619	3	DIP2B	Q9P265	Q9P265	2.2488e-16	6.95601e-37	111876	Q9P265_M958_M1_2	GVGPASVMVGNLVAG	_QPGVGPASVM[Oxidation (M)]VGNLVAGK[GlyGly (K)]R_.3;_QK[GlyGly (K)]QPGVGPASVM[Oxidation (M)]VGNLVAGK_.3	Oxidation (M)	Q9P265	18518.3	958
PR619	3	DIP2B	Q9P265	Q9P265	2.2488e-16	6.95601e-37	111876	Q9P265_M1009_M1_2	TPDHVLFMLLNAKGT	_AQATPDHVLFM[Oxidation (M)]LLNAK_.3	Oxidation (M)	Q9P265	1722.3	1009
PR619	3	DIP2B	Q9P265	Q9P265	2.2488e-16	6.95601e-37	111876	Q9P265_K198_M1_0	TLSHGEVKGTSGSLA	_SIQGSSTSSSASSTLSHGEVK[GlyGly (K)]GTSGSLADVFANTR_.4	GlyGly (K)	Q9P265	1870.12	198
PR619	3	DIP2B	Q9P265	Q9P265	2.2488e-16	6.95601e-37	111876	Q9P265_K948_M1_0	NLPKPRQKQPGVGPA	_QK[GlyGly (K)]QPGVGPASVM[Oxidation (M)]VGNLVAGK_.3	GlyGly (K)	Q9P265	5419.52	948
PR619	3	DIP2B	Q9P265	Q9P265	2.2488e-16	6.95601e-37	111876	Q9P265_K39_M1_0	SEGDITQKGYEKKRS	_AQLAELELELSEGDITQK[GlyGly (K)]GYEK_.3	GlyGly (K)	Q9P265	10602	39
PR619	3	DIP2B	Q9P265	Q9P265	2.2488e-16	6.95601e-37	111876	Q9P265_K1270_M1_0	GNQVEVLKTRGINLS	_GLGNQVEVLK[GlyGly (K)]TR_.3	GlyGly (K)	Q9P265	2901.96	1270
PR619	3	DIP2B	Q9P265	Q9P265	2.2488e-16	6.95601e-37	111876	Q9P265_K480_M1_0	NGEIVQFKGWPRLKW	_TQNGEIVQFK[GlyGly (K)]GWPR_.3	GlyGly (K)	Q9P265	676.69	480
PR619	3	DIP2B	Q9P265	Q9P265	2.2488e-16	6.95601e-37	111876	Q9P265_C744_M2_1	PDGPPQLCKTDEIGE	_VNTEDK[GlyGly (K)]NSALTVQDVGHVM[Oxidation (M)]PGGM[Oxidation (M)]M[Oxidation (M)]C[Carbamidomethyl (C)]IVKPDGPPQLC[Carbamidomethyl (C)]K_.5	Carbamidomethyl (C)	Q9P265	2863.19	744
PR619	3	DIP2B	Q9P265	Q9P265	2.2488e-16	6.95601e-37	111876	Q9P265_C733_M2_1	VMPGGMMCIVKPDGP	_VNTEDK[GlyGly (K)]NSALTVQDVGHVM[Oxidation (M)]PGGM[Oxidation (M)]M[Oxidation (M)]C[Carbamidomethyl (C)]IVKPDGPPQLC[Carbamidomethyl (C)]K_.5	Carbamidomethyl (C)	Q9P265	2863.19	733
PR619	3	DIP2B	Q9P265	Q9P265	2.2488e-16	6.95601e-37	111876	Q9P265_M732_M3_2	HVMPGGMMCIVKPDG	_VNTEDK[GlyGly (K)]NSALTVQDVGHVM[Oxidation (M)]PGGM[Oxidation (M)]M[Oxidation (M)]C[Carbamidomethyl (C)]IVKPDGPPQLC[Carbamidomethyl (C)]K_.5	Oxidation (M)	Q9P265	2863.19	732
PR619	3	DIP2B	Q9P265	Q9P265	2.2488e-16	6.95601e-37	111876	Q9P265_M731_M3_2	GHVMPGGMMCIVKPD	_VNTEDK[GlyGly (K)]NSALTVQDVGHVM[Oxidation (M)]PGGM[Oxidation (M)]M[Oxidation (M)]C[Carbamidomethyl (C)]IVKPDGPPQLC[Carbamidomethyl (C)]K_.5	Oxidation (M)	Q9P265	2863.19	731
PR619	3	DIP2B	Q9P265	Q9P265	2.2488e-16	6.95601e-37	111876	Q9P265_M727_M3_2	VQDVGHVMPGGMMCI	_VNTEDK[GlyGly (K)]NSALTVQDVGHVM[Oxidation (M)]PGGM[Oxidation (M)]M[Oxidation (M)]C[Carbamidomethyl (C)]IVKPDGPPQLC[Carbamidomethyl (C)]K_.5	Oxidation (M)	Q9P265	2863.19	727
PR619	3	DIP2B	Q9P265	Q9P265	2.2488e-16	6.95601e-37	111876	Q9P265_K714_M1_0	IRVNTEDKNSALTVQ	_VNTEDK[GlyGly (K)]NSALTVQDVGHVM[Oxidation (M)]PGGM[Oxidation (M)]M[Oxidation (M)]C[Carbamidomethyl (C)]IVKPDGPPQLC[Carbamidomethyl (C)]K_.5	GlyGly (K)	Q9P265	2863.19	714
PR619	3	DIP2B	Q9P265	Q9P265	2.2488e-16	6.95601e-37	111876	Q9P265_K1367_M1_0	LLLSESGKILPGVKV	_GAPQSLLLSESGK[GlyGly (K)]ILPGVK_.3	GlyGly (K)	Q9P265	507.772	1367
PR619	3	DIP2B	Q9P265	Q9P265	2.2488e-16	6.95601e-37	111876	Q9P265_K1373_M1_0	GKILPGVKVVIVNPE	_ILPGVK[GlyGly (K)]VVIVNPETK_.3	GlyGly (K)	Q9P265	242.805	1373
PR619	3	BCCIP	Q9P287	Q9P287	1.43267e-10	3.41801e-20	19509.6	Q9P287_C216_M1_1	TNKPCGKCYFYLLIS	_C[Carbamidomethyl (C)]YFYLLISK_.2	Carbamidomethyl (C)	Q9P287	19509.6	216
PR619	3	ARMCX1	Q9P291	Q9P291	7.63044e-14	2.50061e-28	7341.37	Q9P291_K266_M1_0	KDPIIREKTYNALNN	_EK[GlyGly (K)]TYNALNNLSVNAENQGK_.3;_EK[GlyGly (K)]TYNALNNLSVNAENQGK_.2	GlyGly (K)	Q9P291	14682.7	266
PR619	3	ARMCX1	Q9P291	Q9P291	7.63044e-14	2.50061e-28	7341.37	Q9P291_M315_M1_2	GLRLLTNMTVTNHYQ	_LLTNM[Oxidation (M)]TVTNHYQHLLSYSFPDFFALLFLGNHFTK_.5;_LLTNM[Oxidation (M)]TVTNHYQHLLSYSFPDFFALLFLGNHFTK_.4	Oxidation (M)	Q9P291	5948.18	315
PR619	3	ARMCX1	Q9P291	Q9P291	7.63044e-14	2.50061e-28	7341.37	Q9P291_K209_M1_0	LSAPDLQKVLNILER	_IDDILSAPDLQK[GlyGly (K)]VLNILER_.3	GlyGly (K)	Q9P291	1410.58	209
PR619	3	ARMCX1	Q9P291	Q9P291	7.63044e-14	2.50061e-28	7341.37	Q9P291_K432_M1_0	GVCVKKIKALANHND	_IK[GlyGly (K)]ALANHNDLVVK_.3	GlyGly (K)	Q9P291	196.216	432
PR619	3	ARMCX1	Q9P291	Q9P291	7.63044e-14	2.50061e-28	7341.37	Q9P291_K368_M1_0	TRELVSCKVPSELIS	_ELVSC[Carbamidomethyl (C)]K[GlyGly (K)]VPSELISLFNK_.3	GlyGly (K)	Q9P291	439.985	368
PR619	3	ARMCX1	Q9P291	Q9P291	7.63044e-14	2.50061e-28	7341.37	Q9P291_C367_M1_1	MTRELVSCKVPSELI	_ELVSC[Carbamidomethyl (C)]K[GlyGly (K)]VPSELISLFNK_.3	Carbamidomethyl (C)	Q9P291	439.985	367
PR619	3	ARMCX1	Q9P291	Q9P291	7.63044e-14	2.50061e-28	7341.37	Q9P291_K197_M1_0	GKFNFPYKIDDILSA	_FNFPYK[GlyGly (K)]IDDILSAPDLQK_.3	GlyGly (K)	Q9P291	251.974	197
PR619	3	ARMCX1	Q9P291	Q9P291	7.63044e-14	2.50061e-28	7341.37	Q9P291_K191_M1_0	TWPVRRGKFNFPYKI	_GK[GlyGly (K)]FNFPYK_.2;_GK[GlyGly (K)]FNFPYK_.3	GlyGly (K)	Q9P291	6363.51	191
PR619	3	ARMCX1	Q9P291	Q9P291	7.63044e-14	2.50061e-28	7341.37	Q9P291_K254_M1_0	GGVPIIAKLIKTKDP	_ELGGVPIIAK[GlyGly (K)]LIK_.3	GlyGly (K)	Q9P291	1419.03	254
PR619	3	ARMCX1	Q9P291	Q9P291	7.63044e-14	2.50061e-28	7341.37	Q9P291_K283_M1_0	VNAENQGKIKTYISQ	_TYNALNNLSVNAENQGK[GlyGly (K)]IK_.3	GlyGly (K)	Q9P291	377.992	283
PR619	3	ARMCX1	Q9P291	Q9P291	7.63044e-14	2.50061e-28	7341.37	Q9P291_K91_M1_0	LEDCPGVKEKAHSGS	_LQGDSEVKPEVSLGLEDC[Carbamidomethyl (C)]PGVK[GlyGly (K)]EK_.4	GlyGly (K)	Q9P291	578.31	91
PR619	3	ARMCX1	Q9P291	Q9P291	7.63044e-14	2.50061e-28	7341.37	Q9P291_C87_M1_1	VSLGLEDCPGVKEKA	_LQGDSEVKPEVSLGLEDC[Carbamidomethyl (C)]PGVK[GlyGly (K)]EK_.4	Carbamidomethyl (C)	Q9P291	578.31	87
PR619	3	ARMCX1	Q9P291	Q9P291	7.63044e-14	2.50061e-28	7341.37	Q9P291_K56_M1_0	EIGVETVKGAKTNAG	_IWDEDEESTDTSEIGVETVK[GlyGly (K)]GAK_.3	GlyGly (K)	Q9P291	285.089	56
PR619	3	CTTNBP2NL	Q9P2B4	Q9P2B4	1.21467e-05	0.0447794	786.299	Q9P2B4_K65_M1_0	QRDFETLKEKNDGEK	_DFETLK[GlyGly (K)]EK_.2	GlyGly (K)	Q9P2B4	786.299	65
PR619	3	IBTK	Q9P2D0	Q9P2D0	6.33548e-10	0.00533995	591.175	Q9P2D0_C325_M2_1	LDPNGEKCVTAPRQV	_EAVYTMGLNGGQLGC[Carbamidomethyl (C)]LLDPNGEK[GlyGly (K)]C[Carbamidomethyl (C)]VTAPR_.3	Carbamidomethyl (C)	Q9P2D0	1539.5	325
PR619	3	IBTK	Q9P2D0	Q9P2D0	6.33548e-10	0.00533995	591.175	Q9P2D0_K324_M1_0	LLDPNGEKCVTAPRQ	_EAVYTMGLNGGQLGC[Carbamidomethyl (C)]LLDPNGEK[GlyGly (K)]C[Carbamidomethyl (C)]VTAPR_.3	GlyGly (K)	Q9P2D0	1539.5	324
PR619	3	IBTK	Q9P2D0	Q9P2D0	6.33548e-10	0.00533995	591.175	Q9P2D0_C316_M2_1	LNGGQLGCLLDPNGE	_EAVYTMGLNGGQLGC[Carbamidomethyl (C)]LLDPNGEK[GlyGly (K)]C[Carbamidomethyl (C)]VTAPR_.3	Carbamidomethyl (C)	Q9P2D0	1539.5	316
PR619	3	IBTK	Q9P2D0	Q9P2D0	6.33548e-10	0.00533995	591.175	Q9P2D0_K399_M1_0	KVDPEHLKENGGQKI	_VDPEHLK[GlyGly (K)]ENGGQK_.3	GlyGly (K)	Q9P2D0	591.175	399
PR619	3	IBTK	Q9P2D0	Q9P2D0	6.33548e-10	0.00533995	591.175	Q9P2D0_K655_M1_0	KPRIHLNKNPEEYQG	_IHLNK[GlyGly (K)]NPEEYQGTLNSHLNK_.4	GlyGly (K)	Q9P2D0	528.158	655
PR619	3	IBTK	Q9P2D0	Q9P2D0	6.33548e-10	0.00533995	591.175	Q9P2D0_K680_M1_0	FHEDDNQKSAFEVYK	_VNFHEDDNQK[GlyGly (K)]SAFEVYK_.4	GlyGly (K)	Q9P2D0	495.83	680
PR619	3	IBTK	Q9P2D0	Q9P2D0	6.33548e-10	0.00533995	591.175	Q9P2D0_C430_M1_1	VNSSLKQCRWAYPRQ	_SVNSSLK[GlyGly (K)]QC[Carbamidomethyl (C)]R_.3	Carbamidomethyl (C)	Q9P2D0	381.252	430
PR619	3	IBTK	Q9P2D0	Q9P2D0	6.33548e-10	0.00533995	591.175	Q9P2D0_K428_M1_0	RSVNSSLKQCRWAYP	_SVNSSLK[GlyGly (K)]QC[Carbamidomethyl (C)]R_.3	GlyGly (K)	Q9P2D0	381.252	428
PR619	3	CHD7	Q9P2D1	Q9P2D1	7.17945e-17	1.11717e-19	2343.59	Q9P2D1_C480_M1_1	GHMRPNGCPGVGLGD	_PNGC[Carbamidomethyl (C)]PGVGLGDPQAIQER_.2	Carbamidomethyl (C)	Q9P2D1	477.079	480
PR619	3	HEATR5B	Q9P2D3	Q9P2D3	7.7882e-11	6.8917e-22	9351.6	Q9P2D3_M563_M1_2	WLLLGALMTLGPSVV	_TQAGWLLLGALM[Oxidation (M)]TLGPSVVR_.3	Oxidation (M)	Q9P2D3	7572.21	563
PR619	3	HEATR5B	Q9P2D3	Q9P2D3	7.7882e-11	6.8917e-22	9351.6	Q9P2D3_K1115_M1_0	LAKNTGDKESSSANV	_NTGDK[GlyGly (K)]ESSSANVSPFAPGVSSR_.3	GlyGly (K)	Q9P2D3	4563.35	1115
PR619	3	HEATR5B	Q9P2D3	Q9P2D3	7.7882e-11	6.8917e-22	9351.6	Q9P2D3_K1403_M1_0	LDKVQAGKGSSSQLY	_VQAGK[GlyGly (K)]GSSSQLYR_.3	GlyGly (K)	Q9P2D3	4500.83	1403
PR619	3	FAM135A	Q9P2D6	Q9P2D6	0.000263392	0.000939121	711.727	Q9P2D6_K1268_M1_0	SADLRLVKTYIELGL	_LVK[GlyGly (K)]TYIELGLPGGR_.3	GlyGly (K)	Q9P2D6	711.727	1268
PR619	3	CHPF2	Q9P2E5	Q9P2E5	2.04669e-10	0.000170266	543.768	Q9P2E5_K69_M1_0	DQSDEDFKPRIVPYY	_LDQSDEDFK[GlyGly (K)]PR_.3;_LDQSDEDFK[GlyGly (K)]PR_.2;_ARLDQSDEDFK[GlyGly (K)]PR_.4;_ARLDQSDEDFK[GlyGly (K)]PR_.3	GlyGly (K)	Q9P2E5	2018.04	69
PR619	3	CHPF2	Q9P2E5	Q9P2E5	2.04669e-10	0.000170266	543.768	Q9P2E5_K546_M1_0	PDPFLGVKAAAAELE	_GAPDPFLGVK[GlyGly (K)]AAAAELER_.3	GlyGly (K)	Q9P2E5	492.547	546
PR619	3	CHPF2	Q9P2E5	Q9P2E5	2.04669e-10	0.000170266	543.768	Q9P2E5_K727_M1_0	VEPGLVQKFSLRDCS	_AVEPGLVQK[GlyGly (K)]FSLR_.3	GlyGly (K)	Q9P2E5	343.395	727
PR619	3	SIPA1L2	Q9P2F8	Q9P2F8	5.64221e-17	4.88803e-23	7913.5	Q9P2F8_M856_M1_2	LFSIGAIMWHVIARD	_DAHLFSIGAIM[Oxidation (M)]WHVIAR_.3	Oxidation (M)	Q9P2F8	7913.5	856
PR619	3	SIPA1L2	Q9P2F8	Q9P2F8	5.64221e-17	4.88803e-23	7913.5	Q9P2F8_K524_M1_0	KVEDAKEKEGSQFNY	_EK[GlyGly (K)]EGSQFNYR_.3	GlyGly (K)	Q9P2F8	26497.5	524
PR619	3	SIPA1L2	Q9P2F8	Q9P2F8	5.64221e-17	4.88803e-23	7913.5	Q9P2F8_K836_M1_0	SFITLGAKKKEKVKP	_FSFITLGAK[GlyGly (K)]K_.3	GlyGly (K)	Q9P2F8	476.922	836
PR619	3	SIPA1L2	Q9P2F8	Q9P2F8	5.64221e-17	4.88803e-23	7913.5	Q9P2F8_K772_M1_0	PKGVTFPKSAVFRDF	_GVTFPK[GlyGly (K)]SAVFR_.3;_GVTFPK[GlyGly (K)]SAVFR_.2	GlyGly (K)	Q9P2F8	70956.5	772
PR619	3	SIPA1L2	Q9P2F8	Q9P2F8	5.64221e-17	4.88803e-23	7913.5	Q9P2F8_M225_M1_2	ENYDHKAMVPFGFPE	_VENYDHK[GlyGly (K)]AM[Oxidation (M)]VPFGFPEFFR_.3;_VENYDHK[GlyGly (K)]AM[Oxidation (M)]VPFGFPEFFR_.4	Oxidation (M)	Q9P2F8	23688.9	225
PR619	3	SIPA1L2	Q9P2F8	Q9P2F8	5.64221e-17	4.88803e-23	7913.5	Q9P2F8_K223_M1_0	RVENYDHKAMVPFGF	_VENYDHK[GlyGly (K)]AM[Oxidation (M)]VPFGFPEFFR_.3;_VENYDHK[GlyGly (K)]AM[Oxidation (M)]VPFGFPEFFR_.4;_VENYDHK[GlyGly (K)]AMVPFGFPEFFR_.4	GlyGly (K)	Q9P2F8	28108.5	223
PR619	3	SIPA1L2	Q9P2F8	Q9P2F8	5.64221e-17	4.88803e-23	7913.5	Q9P2F8_K1057_M1_0	EGTPCEYKTPFRRNT	_LDSEGTPC[Carbamidomethyl (C)]EYK[GlyGly (K)]TPFR_.3;_LDSEGTPC[Carbamidomethyl (C)]EYK[GlyGly (K)]TPFR_.2	GlyGly (K)	Q9P2F8	64556.2	1057
PR619	3	SIPA1L2	Q9P2F8	Q9P2F8	5.64221e-17	4.88803e-23	7913.5	Q9P2F8_C1054_M1_1	LDSEGTPCEYKTPFR	_LDSEGTPC[Carbamidomethyl (C)]EYK[GlyGly (K)]TPFR_.3;_LDSEGTPC[Carbamidomethyl (C)]EYK[GlyGly (K)]TPFR_.2;_IPM[Oxidation (M)]VEYK[GlyGly (K)]LDSEGTPC[Carbamidomethyl (C)]EYK_.3;_IPMVEYK[GlyGly (K)]LDSEGTPC[Carbamidomethyl (C)]EYK_.3	Carbamidomethyl (C)	Q9P2F8	71158	1054
PR619	3	SIPA1L2	Q9P2F8	Q9P2F8	5.64221e-17	4.88803e-23	7913.5	Q9P2F8_K590_M1_0	RQASNSPKVSEQLLK	_QASNSPK[GlyGly (K)]VSEQLLK_.3;_QASNSPK[GlyGly (K)]VSEQLLK_.2	GlyGly (K)	Q9P2F8	33813.2	590
PR619	3	SIPA1L2	Q9P2F8	Q9P2F8	5.64221e-17	4.88803e-23	7913.5	Q9P2F8_K597_M1_0	KVSEQLLKLDEQGLS	_VSEQLLK[GlyGly (K)]LDEQGLSFQHK_.3;_VSEQLLK[GlyGly (K)]LDEQGLSFQHK_.4	GlyGly (K)	Q9P2F8	18436.3	597
PR619	3	SIPA1L2	Q9P2F8	Q9P2F8	5.64221e-17	4.88803e-23	7913.5	Q9P2F8_K1556_M1_0	SDGSLSDKSKCADPG	_NEFWFSDGSLSDK[GlyGly (K)]SK_.2;_NEFWFSDGSLSDK[GlyGly (K)]SK_.3	GlyGly (K)	Q9P2F8	8611.6	1556
PR619	3	SIPA1L2	Q9P2F8	Q9P2F8	5.64221e-17	4.88803e-23	7913.5	Q9P2F8_K1679_M1_0	LRKEKQDKAVLQAEV	_QDK[GlyGly (K)]AVLQAEVQHLR_.4;_QDK[GlyGly (K)]AVLQAEVQHLR_.3	GlyGly (K)	Q9P2F8	9939.13	1679
PR619	3	SIPA1L2	Q9P2F8	Q9P2F8	5.64221e-17	4.88803e-23	7913.5	Q9P2F8_K390_M1_0	SKEDLNSKENLDADE	_EDLNSK[GlyGly (K)]ENLDADEGDGK_.3	GlyGly (K)	Q9P2F8	15662.6	390
PR619	3	SIPA1L2	Q9P2F8	Q9P2F8	5.64221e-17	4.88803e-23	7913.5	Q9P2F8_K722_M1_0	GALPFTPKSIRSHFQ	_HIGNDIVTIVFQEPGALPFTPK[GlyGly (K)]SIR_.4	GlyGly (K)	Q9P2F8	14307.6	722
PR619	3	SIPA1L2	Q9P2F8	Q9P2F8	5.64221e-17	4.88803e-23	7913.5	Q9P2F8_K1046_M1_0	RIPMVEYKLDSEGTP	_IPM[Oxidation (M)]VEYK[GlyGly (K)]LDSEGTPC[Carbamidomethyl (C)]EYK_.3;_IPMVEYK[GlyGly (K)]LDSEGTPC[Carbamidomethyl (C)]EYK_.3	GlyGly (K)	Q9P2F8	6601.83	1046
PR619	3	SIPA1L2	Q9P2F8	Q9P2F8	5.64221e-17	4.88803e-23	7913.5	Q9P2F8_M1042_M1_2	SELCRIPMVEYKLDS	_IPM[Oxidation (M)]VEYK[GlyGly (K)]LDSEGTPC[Carbamidomethyl (C)]EYK_.3	Oxidation (M)	Q9P2F8	2163.74	1042
PR619	3	SIPA1L2	Q9P2F8	Q9P2F8	5.64221e-17	4.88803e-23	7913.5	Q9P2F8_K660_M1_0	YRAQLDNKTDSTGTH	_AQLDNK[GlyGly (K)]TDSTGTHSLYTTYK_.4;_AQLDNK[GlyGly (K)]TDSTGTHSLYTTYK_.3	GlyGly (K)	Q9P2F8	7357.48	660
PR619	3	SIPA1L2	Q9P2F8	Q9P2F8	5.64221e-17	4.88803e-23	7913.5	Q9P2F8_C581_M1_1	IPELSIQCLRQASNS	_GLPLK[GlyGly (K)]EVLEYVIPELSIQC[Carbamidomethyl (C)]LR_.3	Carbamidomethyl (C)	Q9P2F8	4502.61	581
PR619	3	SIPA1L2	Q9P2F8	Q9P2F8	5.64221e-17	4.88803e-23	7913.5	Q9P2F8_K567_M1_0	TARGLPLKEVLEYVI	_GLPLK[GlyGly (K)]EVLEYVIPELSIQC[Carbamidomethyl (C)]LR_.3	GlyGly (K)	Q9P2F8	4502.61	567
PR619	3	SIPA1L2	Q9P2F8	Q9P2F8	5.64221e-17	4.88803e-23	7913.5	Q9P2F8_C409_M1_1	SNDLVLSCPYFRNET	_ENLDADEGDGK[GlyGly (K)]SNDLVLSC[Carbamidomethyl (C)]PYFR_.3	Carbamidomethyl (C)	Q9P2F8	3837.82	409
PR619	3	SIPA1L2	Q9P2F8	Q9P2F8	5.64221e-17	4.88803e-23	7913.5	Q9P2F8_K401_M1_0	DADEGDGKSNDLVLS	_ENLDADEGDGK[GlyGly (K)]SNDLVLSC[Carbamidomethyl (C)]PYFR_.3	GlyGly (K)	Q9P2F8	3837.82	401
PR619	3	SIPA1L2	Q9P2F8	Q9P2F8	5.64221e-17	4.88803e-23	7913.5	Q9P2F8_M1565_M1_2	KCADPGLMPLPDTAT	_SK[GlyGly (K)]C[Carbamidomethyl (C)]ADPGLM[Oxidation (M)]PLPDTATGLDWTHLVDAAR_.4	Oxidation (M)	Q9P2F8	789.14	1565
PR619	3	SIPA1L2	Q9P2F8	Q9P2F8	5.64221e-17	4.88803e-23	7913.5	Q9P2F8_C1559_M1_1	SLSDKSKCADPGLMP	_SK[GlyGly (K)]C[Carbamidomethyl (C)]ADPGLM[Oxidation (M)]PLPDTATGLDWTHLVDAAR_.4;_SK[GlyGly (K)]C[Carbamidomethyl (C)]ADPGLMPLPDTATGLDWTHLVDAAR_.4	Carbamidomethyl (C)	Q9P2F8	1037.74	1559
PR619	3	SIPA1L2	Q9P2F8	Q9P2F8	5.64221e-17	4.88803e-23	7913.5	Q9P2F8_K1558_M1_0	GSLSDKSKCADPGLM	_SK[GlyGly (K)]C[Carbamidomethyl (C)]ADPGLM[Oxidation (M)]PLPDTATGLDWTHLVDAAR_.4;_SK[GlyGly (K)]C[Carbamidomethyl (C)]ADPGLMPLPDTATGLDWTHLVDAAR_.4	GlyGly (K)	Q9P2F8	1037.74	1558
PR619	3	SIPA1L2	Q9P2F8	Q9P2F8	5.64221e-17	4.88803e-23	7913.5	Q9P2F8_K810_M1_0	RTRQEYLKDLAENFV	_QEYLK[GlyGly (K)]DLAENFVTTATVDTSVK_.3	GlyGly (K)	Q9P2F8	1369.95	810
PR619	3	SIPA1L2	Q9P2F8	Q9P2F8	5.64221e-17	4.88803e-23	7913.5	Q9P2F8_K1657_M1_0	SPSPLTGKVNQLELI	_SPSPLTGK[GlyGly (K)]VNQLELILR_.3	GlyGly (K)	Q9P2F8	795.457	1657
PR619	3	ANKIB1	Q9P2G1	Q9P2G1	5.95298e-05	6.64608e-10	8095.93	Q9P2G1_K127_M1_0	ILKWKGAKLDQGEYE	_GAK[GlyGly (K)]LDQGEYER_.3	GlyGly (K)	Q9P2G1	8095.93	127
PR619	3	ANKIB1	Q9P2G1	Q9P2G1	5.95298e-05	6.64608e-10	8095.93	Q9P2G1_C640_M1_1	LKETEGGCPDTTFIE	_ALK[GlyGly (K)]ETEGGC[Carbamidomethyl (C)]PDTTFIEDAVHVLLK_.4	Carbamidomethyl (C)	Q9P2G1	2330.56	640
PR619	3	ANKIB1	Q9P2G1	Q9P2G1	5.95298e-05	6.64608e-10	8095.93	Q9P2G1_K634_M1_0	EQLSRALKETEGGCP	_ALK[GlyGly (K)]ETEGGC[Carbamidomethyl (C)]PDTTFIEDAVHVLLK_.4	GlyGly (K)	Q9P2G1	2330.56	634
PR619	3	ANKIB1	Q9P2G1	Q9P2G1	5.95298e-05	6.64608e-10	8095.93	Q9P2G1_K435_M1_0	DRAVRLTKQGSNTSG	_LTK[GlyGly (K)]QGSNTSGSDTLSFPLLR_.3	GlyGly (K)	Q9P2G1	13423	435
PR619	3	KLHL8	Q9P2G9	Q9P2G9	3.74683e-08	0.142911	631.335	Q9P2G9_K491_M1_0	LDKWIEVKEMGQRRA	_WIEVK[GlyGly (K)]EMGQR_.3;_WIEVK[GlyGly (K)]EMGQR_.2	GlyGly (K)	Q9P2G9	1262.67	491
PR619	3	USP35	Q9P2H5	Q9P2H5	2.95045e-09	1.30059e-11	695.479	Q9P2H5_K547_M1_0	TRICQKLKQSSSPSP	_LK[GlyGly (K)]QSSSPSPPEEPPAPSSTSVEK_.3	GlyGly (K)	Q9P2H5	3410.94	547
PR619	3	CPSF2	Q9P2I0	Q9P2I0	0.00560141	0.000557562	657.851	Q9P2I0_K398_M1_0	ELEEYLEKEKLKKEA	_ELEEYLEK[GlyGly (K)]EK_.3	GlyGly (K)	Q9P2I0	657.851	398
PR619	3	KLHL9	Q9P2J3	Q9P2J3	2.15003e-09	4.50873e-16	335.06	Q9P2J3_K171_M1_0	YNLIEVDKYVNNFIL	_IANTYNLIEVDK[GlyGly (K)]YVNNFILK_.3	GlyGly (K)	Q9P2J3	335.06	171
PR619	3	KLHL9	Q9P2J3	Q9P2J3	2.15003e-09	4.50873e-16	335.06	Q9P2J3_K100_M1_0	IKLHGVNKVGLKKII	_LHGVNK[GlyGly (K)]VGLK_.3	GlyGly (K)	Q9P2J3	1226.61	100
PR619	3	KLHL9	Q9P2J3	Q9P2J3	2.15003e-09	4.50873e-16	335.06	Q9P2J3_K179_M1_0	YVNNFILKNFPALLS	_YVNNFILK[GlyGly (K)]NFPALLSTGEFLK_.3	GlyGly (K)	Q9P2J3	327.998	179
PR619	3	KLHL9	Q9P2J3	Q9P2J3	2.15003e-09	4.50873e-16	335.06	Q9P2J3_M479_M2_2	KWMQKAPMTTVRGLH	_WM[Oxidation (M)]QK[GlyGly (K)]APM[Oxidation (M)]TTVR_.3	Oxidation (M)	Q9P2J3	4114.74	479
PR619	3	KLHL9	Q9P2J3	Q9P2J3	2.15003e-09	4.50873e-16	335.06	Q9P2J3_K476_M1_0	DTDKWMQKAPMTTVR	_WM[Oxidation (M)]QK[GlyGly (K)]APM[Oxidation (M)]TTVR_.3;_WM[Oxidation (M)]QK[GlyGly (K)]APMTTVR_.3;_WMQK[GlyGly (K)]APMTTVR_.3	GlyGly (K)	Q9P2J3	8606.67	476
PR619	3	KLHL9	Q9P2J3	Q9P2J3	2.15003e-09	4.50873e-16	335.06	Q9P2J3_M474_M2_2	DPDTDKWMQKAPMTT	_WM[Oxidation (M)]QK[GlyGly (K)]APM[Oxidation (M)]TTVR_.3	Oxidation (M)	Q9P2J3	4114.74	474
PR619	3	KLHL9	Q9P2J3	Q9P2J3	2.15003e-09	4.50873e-16	335.06	Q9P2J3_M474_M1_2	DPDTDKWMQKAPMTT	_WM[Oxidation (M)]QK[GlyGly (K)]APMTTVR_.3	Oxidation (M)	Q9P2J3	4067.39	474
PR619	3	KLHL9	Q9P2J3	Q9P2J3	2.15003e-09	4.50873e-16	335.06	Q9P2J3_M237_M1_2	MDYAAKLMKNIRFPL	_MDYAAK[GlyGly (K)]LM[Oxidation (M)]K_.2	Oxidation (M)	Q9P2J3	816.699	237
PR619	3	KLHL9	Q9P2J3	Q9P2J3	2.15003e-09	4.50873e-16	335.06	Q9P2J3_K235_M1_0	PRMDYAAKLMKNIRF	_MDYAAK[GlyGly (K)]LM[Oxidation (M)]K_.2	GlyGly (K)	Q9P2J3	816.699	235
PR619	3	LARS1	Q9P2J5	Q9P2J5	1.9553e-13	1.04443e-19	18559.8	Q9P2J5_M477_M1_2	KGFYEGIMLVDGFKG	_GFYEGIM[Oxidation (M)]LVDGFK_.2	Oxidation (M)	Q9P2J5	12704.5	477
PR619	3	LARS1	Q9P2J5	Q9P2J5	1.9553e-13	1.04443e-19	18559.8	Q9P2J5_M311_M2_2	NCWVRPDMKYIGFET	_NIFLVAATLRPETM[Oxidation (M)]FGQTNC[Carbamidomethyl (C)]WVRPDM[Oxidation (M)]K_.4	Oxidation (M)	Q9P2J5	8666.94	311
PR619	3	LARS1	Q9P2J5	Q9P2J5	1.9553e-13	1.04443e-19	18559.8	Q9P2J5_C305_M1_1	TMFGQTNCWVRPDMK	_NIFLVAATLRPETM[Oxidation (M)]FGQTNC[Carbamidomethyl (C)]WVRPDM[Oxidation (M)]K_.4;_NIFLVAATLRPETMFGQTNC[Carbamidomethyl (C)]WVRPDMK_.4;_NIFLVAATLRPETMFGQTNC[Carbamidomethyl (C)]WVRPDMK_.3	Carbamidomethyl (C)	Q9P2J5	30282.7	305
PR619	3	LARS1	Q9P2J5	Q9P2J5	1.9553e-13	1.04443e-19	18559.8	Q9P2J5_M299_M2_2	ATLRPETMFGQTNCW	_NIFLVAATLRPETM[Oxidation (M)]FGQTNC[Carbamidomethyl (C)]WVRPDM[Oxidation (M)]K_.4	Oxidation (M)	Q9P2J5	8666.94	299
PR619	3	LARS1	Q9P2J5	Q9P2J5	1.9553e-13	1.04443e-19	18559.8	Q9P2J5_M377_M1_2	KVIYVLPMLTIKEDK	_VIYVLPM[Oxidation (M)]LTIK_.2	Oxidation (M)	Q9P2J5	7273.9	377
PR619	3	LARS1	Q9P2J5	Q9P2J5	1.9553e-13	1.04443e-19	18559.8	Q9P2J5_K39_M1_0	VNASNLEKQTSKGKY	_VFEVNASNLEK[GlyGly (K)]QTSK_.3;_VFEVNASNLEK[GlyGly (K)]QTSK_.2	GlyGly (K)	Q9P2J5	8557.17	39
PR619	3	LARS1	Q9P2J5	Q9P2J5	1.9553e-13	1.04443e-19	18559.8	Q9P2J5_K384_M1_0	MLTIKEDKGTGVVTS	_EDK[GlyGly (K)]GTGVVTSVPSDSPDDIAALR_.3	GlyGly (K)	Q9P2J5	5165.2	384
PR619	3	LARS1	Q9P2J5	Q9P2J5	1.9553e-13	1.04443e-19	18559.8	Q9P2J5_K1133_M1_0	RRVPVLGKEYTEKTP	_RVPVLGK[GlyGly (K)]EYTEK_.3	GlyGly (K)	Q9P2J5	7860.85	1133
PR619	3	LARS1	Q9P2J5	Q9P2J5	1.9553e-13	1.04443e-19	18559.8	Q9P2J5_K278_M1_0	VLEPYPSKLSGLKGK	_VLEPYPSK[GlyGly (K)]LSGLK_.3	GlyGly (K)	Q9P2J5	4119.08	278
PR619	3	LARS1	Q9P2J5	Q9P2J5	1.9553e-13	1.04443e-19	18559.8	Q9P2J5_K1056_M1_0	REDCCPGKPLNVFRI	_IREDC[Carbamidomethyl (C)]C[Carbamidomethyl (C)]PGK[GlyGly (K)]PLNVFR_.4;_IREDC[Carbamidomethyl (C)]C[Carbamidomethyl (C)]PGK[GlyGly (K)]PLNVFR_.3;_EDC[Carbamidomethyl (C)]C[Carbamidomethyl (C)]PGK[GlyGly (K)]PLNVFR_.3	GlyGly (K)	Q9P2J5	2300.25	1056
PR619	3	LARS1	Q9P2J5	Q9P2J5	1.9553e-13	1.04443e-19	18559.8	Q9P2J5_C1053_M2_1	DKIREDCCPGKPLNV	_IREDC[Carbamidomethyl (C)]C[Carbamidomethyl (C)]PGK[GlyGly (K)]PLNVFR_.4;_IREDC[Carbamidomethyl (C)]C[Carbamidomethyl (C)]PGK[GlyGly (K)]PLNVFR_.3;_EDC[Carbamidomethyl (C)]C[Carbamidomethyl (C)]PGK[GlyGly (K)]PLNVFR_.3	Carbamidomethyl (C)	Q9P2J5	2300.25	1053
PR619	3	LARS1	Q9P2J5	Q9P2J5	1.9553e-13	1.04443e-19	18559.8	Q9P2J5_C1052_M2_1	EDKIREDCCPGKPLN	_IREDC[Carbamidomethyl (C)]C[Carbamidomethyl (C)]PGK[GlyGly (K)]PLNVFR_.4;_IREDC[Carbamidomethyl (C)]C[Carbamidomethyl (C)]PGK[GlyGly (K)]PLNVFR_.3;_EDC[Carbamidomethyl (C)]C[Carbamidomethyl (C)]PGK[GlyGly (K)]PLNVFR_.3	Carbamidomethyl (C)	Q9P2J5	2300.25	1052
PR619	3	LARS1	Q9P2J5	Q9P2J5	1.9553e-13	1.04443e-19	18559.8	Q9P2J5_K23_M1_0	IEKEIQQKWDTERVF	_EIQQK[GlyGly (K)]WDTER_.3	GlyGly (K)	Q9P2J5	3523.11	23
PR619	3	LARS1	Q9P2J5	Q9P2J5	1.9553e-13	1.04443e-19	18559.8	Q9P2J5_K807_M1_0	ELNAGIIKTDQNYEK	_VFASELNAGIIK[GlyGly (K)]TDQNYEK_.3	GlyGly (K)	Q9P2J5	12202	807
PR619	3	LARS1	Q9P2J5	Q9P2J5	1.9553e-13	1.04443e-19	18559.8	Q9P2J5_K268_M1_0	PQEYTLLKLKVLEPY	_QTGEGVGPQEYTLLK[GlyGly (K)]LK_.3	GlyGly (K)	Q9P2J5	413.988	268
PR619	3	LARS1	Q9P2J5	Q9P2J5	1.9553e-13	1.04443e-19	18559.8	Q9P2J5_K137_M1_0	KTEDIIIKDKAKGKK	_TEDIIIK[GlyGly (K)]DK_.2	GlyGly (K)	Q9P2J5	1078.27	137
PR619	3	LARS1	Q9P2J5	Q9P2J5	1.9553e-13	1.04443e-19	18559.8	Q9P2J5_K970_M1_0	NGKLPDNKVIASELG	_LPDNK[GlyGly (K)]VIASELGSMPELK_.3	GlyGly (K)	Q9P2J5	888.184	970
PR619	3	LARS1	Q9P2J5	Q9P2J5	1.9553e-13	1.04443e-19	18559.8	Q9P2J5_K193_M1_0	PLAIQDLKRMGLKVD	_FSEAEHWLDYFPPLAIQDLK[GlyGly (K)]R_.4	GlyGly (K)	Q9P2J5	737.039	193
PR619	3	LARS1	Q9P2J5	Q9P2J5	1.9553e-13	1.04443e-19	18559.8	Q9P2J5_M692_M1_2	YLYNHVAMWPEQSDK	_DLVPNHLSYYLYNHVAM[Oxidation (M)]WPEQSDKWPTAVR_.4	Oxidation (M)	Q9P2J5	251.015	692
PR619	3	LARS1	Q9P2J5	Q9P2J5	1.9553e-13	1.04443e-19	18559.8	Q9P2J5_K822_M1_0	MMFKEALKTGFFEFQ	_EALK[GlyGly (K)]TGFFEFQAAK_.3	GlyGly (K)	Q9P2J5	278.569	822
PR619	3	LARS1	Q9P2J5	Q9P2J5	1.9553e-13	1.04443e-19	18559.8	Q9P2J5_K641_M1_0	VWDYVFFKEAPFPKT	_EVWDYVFFK[GlyGly (K)]EAPFPK_.3	GlyGly (K)	Q9P2J5	387.739	641
PR619	3	LARS1	Q9P2J5	Q9P2J5	1.9553e-13	1.04443e-19	18559.8	Q9P2J5_K9_M1_0	AERKGTAKVDFLKKI	_GTAK[GlyGly (K)]VDFLK_.2	GlyGly (K)	Q9P2J5	575.589	9
PR619	3	LARS1	Q9P2J5	Q9P2J5	1.9553e-13	1.04443e-19	18559.8	Q9P2J5_K965_M1_0	HFEANNGKLPDNKVI	_HFEANNGK[GlyGly (K)]LPDNK_.3	GlyGly (K)	Q9P2J5	361.23	965
PR619	3	PDP2	Q9P2J9	Q9P2J9	2.38569e-14	0.000626968	622.59	Q9P2J9_K459_M1_0	QSLLLQRKASGLHEA	_K[GlyGly (K)]ASGLHEADQNAATR_.3;_K[GlyGly (K)]ASGLHEADQNAATR_.4	GlyGly (K)	Q9P2J9	1245.18	459
PR619	3	TXNDC16	Q9P2K2	Q9P2K2	0.000233818	0.00776629	6423.81	Q9P2K2_K324_M1_0	QDANVVFKRAEEGVP	_DSLEVNIPQDANVVFK[GlyGly (K)]R_.3	GlyGly (K)	Q9P2K2	543.834	324
PR619	3	RCOR3	Q9P2K3	Q9P2K3	5.14413e-12	1.84074e-23	2053.6	Q9P2K3_M64_M1_2	NVEQALGMLFWHKHN	_HGYNVEQALGM[Oxidation (M)]LFWHK_.3	Oxidation (M)	Q9P2K3	1138.35	64
PR619	3	RCOR3	Q9P2K3	Q9P2K3	5.14413e-12	1.84074e-23	2053.6	Q9P2K3_K374_M1_0	ASNVPSGKSTDEEEE	_SASNVPSGK[GlyGly (K)]STDEEEEAQTPQAPR_.3	GlyGly (K)	Q9P2K3	167.074	374
PR619	3	MYEF2	Q9P2K5	Q9P2K5	7.80218e-12	2.23465e-30	39849.5	Q9P2K5_K521_M1_0	MRERIGSKGNQIFVR	_IGSK[GlyGly (K)]GNQIFVR_.3;_IGSK[GlyGly (K)]GNQIFVR_.2	GlyGly (K)	Q9P2K5	79699	521
PR619	3	MYEF2	Q9P2K5	Q9P2K5	7.80218e-12	2.23465e-30	39849.5	Q9P2K5_K260_M1_0	FSIAGTVKRADIKED	_EVFSIAGTVK[GlyGly (K)]R_.3;_EVFSIAGTVK[GlyGly (K)]R_.2	GlyGly (K)	Q9P2K5	29326.5	260
PR619	3	MYEF2	Q9P2K5	Q9P2K5	7.80218e-12	2.23465e-30	39849.5	Q9P2K5_K323_M1_0	EYRSHDGKTPQLPRG	_SHDGK[GlyGly (K)]TPQLPR_.3	GlyGly (K)	Q9P2K5	35760.7	323
PR619	3	MYEF2	Q9P2K5	Q9P2K5	7.80218e-12	2.23465e-30	39849.5	Q9P2K5_C579_M1_1	PESAEKACRIMNGIK	_FDSPESAEK[GlyGly (K)]AC[Carbamidomethyl (C)]R_.3	Carbamidomethyl (C)	Q9P2K5	15265	579
PR619	3	MYEF2	Q9P2K5	Q9P2K5	7.80218e-12	2.23465e-30	39849.5	Q9P2K5_K577_M1_0	DSPESAEKACRIMNG	_FDSPESAEK[GlyGly (K)]AC[Carbamidomethyl (C)]R_.3	GlyGly (K)	Q9P2K5	15265	577
PR619	3	MYEF2	Q9P2K5	Q9P2K5	7.80218e-12	2.23465e-30	39849.5	Q9P2K5_M439_M1_2	FGRLGSAMIGGFAGR	_LGSAM[Oxidation (M)]IGGFAGR_.2	Oxidation (M)	Q9P2K5	3304.28	439
PR619	3	MYEF2	Q9P2K5	Q9P2K5	7.80218e-12	2.23465e-30	39849.5	Q9P2K5_K174_M1_0	SGRPLNIKEDPDGEN	_YDLSGRPLNIK[GlyGly (K)]EDPDGENAR_.3;_YDLSGRPLNIK[GlyGly (K)]EDPDGENAR_.4;_PLNIK[GlyGly (K)]EDPDGENAR_.3	GlyGly (K)	Q9P2K5	6089.97	174
PR619	3	MYEF2	Q9P2K5	Q9P2K5	7.80218e-12	2.23465e-30	39849.5	Q9P2K5_M550_M1_2	FSQCGHVMFAEIKME	_FSQC[Carbamidomethyl (C)]GHVM[Oxidation (M)]FAEIK_.3	Oxidation (M)	Q9P2K5	1202.94	550
PR619	3	MYEF2	Q9P2K5	Q9P2K5	7.80218e-12	2.23465e-30	39849.5	Q9P2K5_C546_M1_1	LKEKFSQCGHVMFAE	_FSQC[Carbamidomethyl (C)]GHVM[Oxidation (M)]FAEIK_.3	Carbamidomethyl (C)	Q9P2K5	1202.94	546
PR619	3	MYEF2	Q9P2K5	Q9P2K5	7.80218e-12	2.23465e-30	39849.5	Q9P2K5_K310_M1_0	MHVKMDDKSVPHEEY	_MDDK[GlyGly (K)]SVPHEEYR_.3;_MDDK[GlyGly (K)]SVPHEEYR_.4;_M[Oxidation (M)]DDK[GlyGly (K)]SVPHEEYR_.4;_M[Oxidation (M)]DDK[GlyGly (K)]SVPHEEYR_.3	GlyGly (K)	Q9P2K5	19766.8	310
PR619	3	MYEF2	Q9P2K5	Q9P2K5	7.80218e-12	2.23465e-30	39849.5	Q9P2K5_M307_M1_2	DRPMHVKMDDKSVPH	_M[Oxidation (M)]DDK[GlyGly (K)]SVPHEEYR_.4;_M[Oxidation (M)]DDK[GlyGly (K)]SVPHEEYR_.3	Oxidation (M)	Q9P2K5	836.862	307
PR619	3	MYEF2	Q9P2K5	Q9P2K5	7.80218e-12	2.23465e-30	39849.5	Q9P2K5_M303_M3_2	QFLFDRPMHVKMDDK	_GM[Oxidation (M)]GTVTFEQAIEAVQAISM[Oxidation (M)]FNGQFLFDRPM[Oxidation (M)]HVK_.4	Oxidation (M)	Q9P2K5	5869.65	303
PR619	3	MYEF2	Q9P2K5	Q9P2K5	7.80218e-12	2.23465e-30	39849.5	Q9P2K5_M292_M3_2	EAVQAISMFNGQFLF	_GM[Oxidation (M)]GTVTFEQAIEAVQAISM[Oxidation (M)]FNGQFLFDRPM[Oxidation (M)]HVK_.4	Oxidation (M)	Q9P2K5	5869.65	292
PR619	3	MYEF2	Q9P2K5	Q9P2K5	7.80218e-12	2.23465e-30	39849.5	Q9P2K5_M275_M3_2	KDGKSRGMGTVTFEQ	_GM[Oxidation (M)]GTVTFEQAIEAVQAISM[Oxidation (M)]FNGQFLFDRPM[Oxidation (M)]HVK_.4	Oxidation (M)	Q9P2K5	5869.65	275
PR619	3	MYEF2	Q9P2K5	Q9P2K5	7.80218e-12	2.23465e-30	39849.5	Q9P2K5_M303_M2_2	QFLFDRPMHVKMDDK	_GM[Oxidation (M)]GTVTFEQAIEAVQAISMFNGQFLFDRPM[Oxidation (M)]HVK_.4	Oxidation (M)	Q9P2K5	1594.62	303
PR619	3	MYEF2	Q9P2K5	Q9P2K5	7.80218e-12	2.23465e-30	39849.5	Q9P2K5_M275_M2_2	KDGKSRGMGTVTFEQ	_GM[Oxidation (M)]GTVTFEQAIEAVQAISMFNGQFLFDRPM[Oxidation (M)]HVK_.4	Oxidation (M)	Q9P2K5	1594.62	275
PR619	3	KLHL42	Q9P2K6	Q9P2K6	1.49907e-13	4.12741e-37	27043	Q9P2K6_K502_M1_0	SSLYLPNKAET____	_RFPAFGHNLLVSSLYLPNK[GlyGly (K)]AET_.4;_FPAFGHNLLVSSLYLPNK[GlyGly (K)]AET_.3	GlyGly (K)	Q9P2K6	2520.34	502
PR619	3	KLHL42	Q9P2K6	Q9P2K6	1.49907e-13	4.12741e-37	27043	Q9P2K6_K345_M1_0	SACECKGKIYVIGGY	_GK[GlyGly (K)]IYVIGGYTTR_.2	GlyGly (K)	Q9P2K6	2288.79	345
PR619	3	KLHL42	Q9P2K6	Q9P2K6	1.49907e-13	4.12741e-37	27043	Q9P2K6_K22_M1_0	CYPVSKRKLIEQSDY	_K[GlyGly (K)]LIEQSDYFR_.3;_K[GlyGly (K)]LIEQSDYFR_.2	GlyGly (K)	Q9P2K6	1905.12	22
PR619	3	KLHL42	Q9P2K6	Q9P2K6	1.49907e-13	4.12741e-37	27043	Q9P2K6_K182_M1_0	APGDVSLKQRLREAR	_PQFHLLGSPPQAPGDVSLK[GlyGly (K)]QR_.4	GlyGly (K)	Q9P2K6	430.058	182
PR619	3	WDR35	Q9P2L0	Q9P2L0	6.47469e-13	9.95424e-05	1598.93	Q9P2L0_K51_M1_0	ETQTDDAKLRGLAAP	_LETQTDDAK[GlyGly (K)]LR_.3	GlyGly (K)	Q9P2L0	452.848	51
PR619	3	HECW2	Q9P2P5	Q9P2P5	3.83411e-08	4.65635e-07	3155.99	Q9P2P5_K1400_M1_0	ANIPVTEKNKKEYIE	_PGGANIPVTEK[GlyGly (K)]NK_.3;_ELKPGGANIPVTEK[GlyGly (K)]NK_.3;_ELKPGGANIPVTEK[GlyGly (K)]NK_.4	GlyGly (K)	Q9P2P5	4696.45	1400
PR619	3	HECW2	Q9P2P5	Q9P2P5	3.83411e-08	4.65635e-07	3155.99	Q9P2P5_C224_M1_1	KKSSFPTCAHHGQER	_K[GlyGly (K)]SSFPTC[Carbamidomethyl (C)]AHHGQER_.4	Carbamidomethyl (C)	Q9P2P5	1976.44	224
PR619	3	HECW2	Q9P2P5	Q9P2P5	3.83411e-08	4.65635e-07	3155.99	Q9P2P5_K218_M1_0	MSIQPGKKSSFPTCA	_K[GlyGly (K)]SSFPTC[Carbamidomethyl (C)]AHHGQER_.4	GlyGly (K)	Q9P2P5	1976.44	218
PR619	3	HECW2	Q9P2P5	Q9P2P5	3.83411e-08	4.65635e-07	3155.99	Q9P2P5_K1207_M1_0	FYRKLETKGYGQGPG	_LETK[GlyGly (K)]GYGQGPGK_.3	GlyGly (K)	Q9P2P5	898.425	1207
PR619	3	ANKFY1	Q9P2R3	Q9P2R3	1.46042e-11	7.37026e-21	9031.43	Q9P2R3_K858_M1_0	KSAEAILKRESGAAE	_SAEAILK[GlyGly (K)]R_.2	GlyGly (K)	Q9P2R3	140551	858
PR619	3	ANKFY1	Q9P2R3	Q9P2R3	1.46042e-11	7.37026e-21	9031.43	Q9P2R3_M284_M1_2	SHKADVDMVDKSGWS	_RLESIATTLVSHK[GlyGly (K)]ADVDM[Oxidation (M)]VDK_.4	Oxidation (M)	Q9P2R3	18240.9	284
PR619	3	ANKFY1	Q9P2R3	Q9P2R3	1.46042e-11	7.37026e-21	9031.43	Q9P2R3_K279_M1_0	ATTLVSHKADVDMVD	_RLESIATTLVSHK[GlyGly (K)]ADVDM[Oxidation (M)]VDK_.4;_RLESIATTLVSHK[GlyGly (K)]ADVDMVDK_.4	GlyGly (K)	Q9P2R3	36961.3	279
PR619	3	ANKFY1	Q9P2R3	Q9P2R3	1.46042e-11	7.37026e-21	9031.43	Q9P2R3_K1151_M1_0	IIKFDLNKPVRVCNI	_FDLNK[GlyGly (K)]PVR_.2;_FDLNK[GlyGly (K)]PVR_.3	GlyGly (K)	Q9P2R3	69917.3	1151
PR619	3	ANKFY1	Q9P2R3	Q9P2R3	1.46042e-11	7.37026e-21	9031.43	Q9P2R3_K931_M1_0	NLLLAGAKVNELTKH	_NLLLAGAK[GlyGly (K)]VNELTK_.2;_NLLLAGAK[GlyGly (K)]VNELTK_.3	GlyGly (K)	Q9P2R3	177412	931
PR619	3	ANKFY1	Q9P2R3	Q9P2R3	1.46042e-11	7.37026e-21	9031.43	Q9P2R3_K585_M1_0	IIPDFSLKDSRDQTV	_ANALHATNNLQIIPDFSLK[GlyGly (K)]DSR_.4;_ANALHATNNLQIIPDFSLK[GlyGly (K)]DSR_.3	GlyGly (K)	Q9P2R3	70293.4	585
PR619	3	ANKFY1	Q9P2R3	Q9P2R3	1.46042e-11	7.37026e-21	9031.43	Q9P2R3_K906_M1_0	SRVQDASKLTPLHLA	_VQDASK[GlyGly (K)]LTPLHLAVQAGSEIIVR_.4;_VQDASK[GlyGly (K)]LTPLHLAVQAGSEIIVR_.3	GlyGly (K)	Q9P2R3	94291.4	906
PR619	3	ANKFY1	Q9P2R3	Q9P2R3	1.46042e-11	7.37026e-21	9031.43	Q9P2R3_K870_M1_0	AAEQVDNKGRNFLHV	_RESGAAEQVDNK[GlyGly (K)]GR_.3;_RESGAAEQVDNK[GlyGly (K)]GR_.4;_ESGAAEQVDNK[GlyGly (K)]GR_.3;_ESGAAEQVDNK[GlyGly (K)]GR_.2	GlyGly (K)	Q9P2R3	115390	870
PR619	3	ANKFY1	Q9P2R3	Q9P2R3	1.46042e-11	7.37026e-21	9031.43	Q9P2R3_K851_M1_0	AMTFKNNKSAEAILK	_NNK[GlyGly (K)]SAEAILK_.2;_NNK[GlyGly (K)]SAEAILK_.3	GlyGly (K)	Q9P2R3	64422.9	851
PR619	3	ANKFY1	Q9P2R3	Q9P2R3	1.46042e-11	7.37026e-21	9031.43	Q9P2R3_K224_M1_0	KTEYPLHKAIKVERE	_TEYPLHK[GlyGly (K)]AIK_.3	GlyGly (K)	Q9P2R3	11848.4	224
PR619	3	ANKFY1	Q9P2R3	Q9P2R3	1.46042e-11	7.37026e-21	9031.43	Q9P2R3_K43_M1_0	LLAAQANKESSSESF	_C[Carbamidomethyl (C)]ALLAAQANK[GlyGly (K)]ESSSESFISR_.3	GlyGly (K)	Q9P2R3	9067.91	43
PR619	3	ANKFY1	Q9P2R3	Q9P2R3	1.46042e-11	7.37026e-21	9031.43	Q9P2R3_C34_M1_1	LAETEKRCALLAAQA	_C[Carbamidomethyl (C)]ALLAAQANK[GlyGly (K)]ESSSESFISR_.3	Carbamidomethyl (C)	Q9P2R3	9067.91	34
PR619	3	ANKFY1	Q9P2R3	Q9P2R3	1.46042e-11	7.37026e-21	9031.43	Q9P2R3_K687_M1_0	DMSVPDEKGNPPLWL	_GADM[Oxidation (M)]SVPDEK[GlyGly (K)]GNPPLWLALANNLEDIASTLVR_.3	GlyGly (K)	Q9P2R3	16197.4	687
PR619	3	ANKFY1	Q9P2R3	Q9P2R3	1.46042e-11	7.37026e-21	9031.43	Q9P2R3_M681_M1_2	ICTRGADMSVPDEKG	_GADM[Oxidation (M)]SVPDEK[GlyGly (K)]GNPPLWLALANNLEDIASTLVR_.3	Oxidation (M)	Q9P2R3	16197.4	681
PR619	3	ANKFY1	Q9P2R3	Q9P2R3	1.46042e-11	7.37026e-21	9031.43	Q9P2R3_K295_M1_0	SGWSLLHKGIQRGDL	_SGWSLLHK[GlyGly (K)]GIQR_.3	GlyGly (K)	Q9P2R3	12453.7	295
PR619	3	ANKFY1	Q9P2R3	Q9P2R3	1.46042e-11	7.37026e-21	9031.43	Q9P2R3_K287_M1_0	ADVDMVDKSGWSLLH	_ADVDMVDK[GlyGly (K)]SGWSLLHK_.4;_ADVDMVDK[GlyGly (K)]SGWSLLHK_.3	GlyGly (K)	Q9P2R3	2881.97	287
PR619	3	ANKFY1	Q9P2R3	Q9P2R3	1.46042e-11	7.37026e-21	9031.43	Q9P2R3_K1088_M1_0	FNYQVATKQLLFRLL	_LGVNNNQGVNIFNYQVATK[GlyGly (K)]QLLFR_.3	GlyGly (K)	Q9P2R3	20967.6	1088
PR619	3	ANKFY1	Q9P2R3	Q9P2R3	1.46042e-11	7.37026e-21	9031.43	Q9P2R3_K1140_M1_0	LCHKCSTKEIPIIKF	_C[Carbamidomethyl (C)]STK[GlyGly (K)]EIPIIK_.2	GlyGly (K)	Q9P2R3	7976.05	1140
PR619	3	ANKFY1	Q9P2R3	Q9P2R3	1.46042e-11	7.37026e-21	9031.43	Q9P2R3_C1137_M1_1	GRLLCHKCSTKEIPI	_C[Carbamidomethyl (C)]STK[GlyGly (K)]EIPIIK_.2	Carbamidomethyl (C)	Q9P2R3	7976.05	1137
PR619	3	ANKFY1	Q9P2R3	Q9P2R3	1.46042e-11	7.37026e-21	9031.43	Q9P2R3_K217_M1_0	LYKMIKSKTEYPLHK	_SK[GlyGly (K)]TEYPLHK_.3	GlyGly (K)	Q9P2R3	2274.9	217
PR619	3	ANKFY1	Q9P2R3	Q9P2R3	1.46042e-11	7.37026e-21	9031.43	Q9P2R3_K1146_M1_0	TKEIPIIKFDLNKPV	_EIPIIK[GlyGly (K)]FDLNK_.2;_EIPIIK[GlyGly (K)]FDLNK_.3	GlyGly (K)	Q9P2R3	31483.7	1146
PR619	3	ANKFY1	Q9P2R3	Q9P2R3	1.46042e-11	7.37026e-21	9031.43	Q9P2R3_C499_M1_1	ETPLHTACRHGLANL	_NK[GlyGly (K)]WGETPLHTAC[Carbamidomethyl (C)]R_.3	Carbamidomethyl (C)	Q9P2R3	1658.72	499
PR619	3	ANKFY1	Q9P2R3	Q9P2R3	1.46042e-11	7.37026e-21	9031.43	Q9P2R3_K489_M1_0	AHVNHRNKWGETPLH	_NK[GlyGly (K)]WGETPLHTAC[Carbamidomethyl (C)]R_.3	GlyGly (K)	Q9P2R3	1658.72	489
PR619	3	ANKFY1	Q9P2R3	Q9P2R3	1.46042e-11	7.37026e-21	9031.43	Q9P2R3_M117_M2_2	NPEVTMTMLRWIYTD	_SDSWSLANLSSTK[GlyGly (K)]ELDLSDANPEVTM[Oxidation (M)]TM[Oxidation (M)]LR_.3	Oxidation (M)	Q9P2R3	1957.2	117
PR619	3	ANKFY1	Q9P2R3	Q9P2R3	1.46042e-11	7.37026e-21	9031.43	Q9P2R3_M115_M2_2	DANPEVTMTMLRWIY	_SDSWSLANLSSTK[GlyGly (K)]ELDLSDANPEVTM[Oxidation (M)]TM[Oxidation (M)]LR_.3	Oxidation (M)	Q9P2R3	1957.2	115
PR619	3	ANKFY1	Q9P2R3	Q9P2R3	1.46042e-11	7.37026e-21	9031.43	Q9P2R3_K102_M1_0	LANLSSTKELDLSDA	_SDSWSLANLSSTK[GlyGly (K)]ELDLSDANPEVTM[Oxidation (M)]TM[Oxidation (M)]LR_.3	GlyGly (K)	Q9P2R3	1957.2	102
PR619	3	RERE	Q9P2R6	Q9P2R6	1.34669e-16	4.65329e-10	10817	Q9P2R6_M1344_M2_2	LHPAANPMEHFARHS	_M[Oxidation (M)]K[GlyGly (K)]PGFEVKPPELDPLHPAANPM[Oxidation (M)]EHFAR_.5;_M[Oxidation (M)]K[GlyGly (K)]PGFEVKPPELDPLHPAANPM[Oxidation (M)]EHFAR_.6	Oxidation (M)	Q9P2R6	702.891	1344
PR619	3	RERE	Q9P2R6	Q9P2R6	1.34669e-16	4.65329e-10	10817	Q9P2R6_K1324_M1_0	RELRERMKPGFEVKP	_M[Oxidation (M)]K[GlyGly (K)]PGFEVKPPELDPLHPAANPM[Oxidation (M)]EHFAR_.5;_MK[GlyGly (K)]PGFEVKPPELDPLHPAANPM[Oxidation (M)]EHFAR_.5;_M[Oxidation (M)]K[GlyGly (K)]PGFEVKPPELDPLHPAANPM[Oxidation (M)]EHFAR_.6	GlyGly (K)	Q9P2R6	12989.5	1324
PR619	3	RERE	Q9P2R6	Q9P2R6	1.34669e-16	4.65329e-10	10817	Q9P2R6_M1323_M2_2	ERELRERMKPGFEVK	_M[Oxidation (M)]K[GlyGly (K)]PGFEVKPPELDPLHPAANPM[Oxidation (M)]EHFAR_.5;_M[Oxidation (M)]K[GlyGly (K)]PGFEVKPPELDPLHPAANPM[Oxidation (M)]EHFAR_.6	Oxidation (M)	Q9P2R6	702.891	1323
PR619	3	RERE	Q9P2R6	Q9P2R6	1.34669e-16	4.65329e-10	10817	Q9P2R6_M1344_M1_2	LHPAANPMEHFARHS	_MK[GlyGly (K)]PGFEVKPPELDPLHPAANPM[Oxidation (M)]EHFAR_.5	Oxidation (M)	Q9P2R6	12286.6	1344
PR619	3	SUCLA2	Q9P2R7	Q9P2R7	6.72426e-13	3.3006e-26	17485.2	Q9P2R7_M173_M1_2	EYYFAITMERSFQGP	_EYYFAITM[Oxidation (M)]ER_.2;_REYYFAITM[Oxidation (M)]ER_.3	Oxidation (M)	Q9P2R7	63553.6	173
PR619	3	SUCLA2	Q9P2R7	Q9P2R7	6.72426e-13	3.3006e-26	17485.2	Q9P2R7_M382_M1_2	VNIFGGIMRCDVIAQ	_KVLAILVNIFGGIM[Oxidation (M)]R_.3	Oxidation (M)	Q9P2R7	804.952	382
PR619	3	SUCLA2	Q9P2R7	Q9P2R7	6.72426e-13	3.3006e-26	17485.2	Q9P2R7_K116_M1_0	GTFESGLKGGVKIVF	_GTFESGLK[GlyGly (K)]GGVK_.2;_GTFESGLK[GlyGly (K)]GGVK_.3	GlyGly (K)	Q9P2R7	731.438	116
PR619	3	SUCLA2	Q9P2R7	Q9P2R7	6.72426e-13	3.3006e-26	17485.2	Q9P2R7_K401_M1_0	AVKDLEIKIPVVVRL	_DLEIK[GlyGly (K)]IPVVVR_.3	GlyGly (K)	Q9P2R7	322.689	401
PR619	3	SUCLA2	Q9P2R7	Q9P2R7	6.72426e-13	3.3006e-26	17485.2	Q9P2R7_K88_M1_0	DEAYAIAKKLGSKDV	_SPDEAYAIAK[GlyGly (K)]K_.3;_SPDEAYAIAK[GlyGly (K)]K_.2	GlyGly (K)	Q9P2R7	1073.07	88
PR619	3	NRXN2	Q9P2S2	Q9P2S2	9.58255e-12	2.59665e-12	2042.24	Q9P2S2_C686_M1_1	AVGVAPFCSRETLKQ	_GLAEAQGAVGVAPFC[Carbamidomethyl (C)]SR_.2;_GLAEAQGAVGVAPFC[Carbamidomethyl (C)]SR_.3	Carbamidomethyl (C)	Q9P2S2	5485063	686
PR619	3	NRXN2	Q9P2S2	Q9P2S2	9.58255e-12	2.59665e-12	2042.24	Q9P2S2_K923_M1_0	VADPVTFKSRSSYLA	_AIVADPVTFK[GlyGly (K)]SR_.3	GlyGly (K)	Q9P2S2	446.324	923
PR619	3	GMPR2	Q9P2T1	Q9P2T1	8.79772e-12	5.13989e-31	686.848	Q9P2T1_K291_M1_0	EYRASEGKTVEVPFK	_ASEGK[GlyGly (K)]TVEVPFK_.2;_ASEGK[GlyGly (K)]TVEVPFK_.3	GlyGly (K)	Q9P2T1	1373.7	291
PR619	3	GMPR2	Q9P2T1	Q9P2T1	8.79772e-12	5.13989e-31	686.848	Q9P2T1_K298_M1_0	KTVEVPFKGDVEHTI	_TVEVPFK[GlyGly (K)]GDVEHTIR_.3;_TVEVPFK[GlyGly (K)]GDVEHTIR_.4	GlyGly (K)	Q9P2T1	1050.02	298
PR619	3	SLC17A6	Q9P2U8	Q9P2U8	9.95399e-17	8.30309e-35	27747.5	Q9P2U8_K48_M1_0	IELTEDGKPLEVPER	_KQDTGETIELTEDGK[GlyGly (K)]PLEVPER_.4;_KQDTGETIELTEDGK[GlyGly (K)]PLEVPER_.3;_QDTGETIELTEDGK[GlyGly (K)]PLEVPER_.3	GlyGly (K)	Q9P2U8	86071	48
PR619	3	SLC17A6	Q9P2U8	Q9P2U8	9.95399e-17	8.30309e-35	27747.5	Q9P2U8_K13_M1_0	QRILAPGKEGLKNFA	_ILAPGK[GlyGly (K)]EGLK_.3;_ILAPGK[GlyGly (K)]EGLK_.2	GlyGly (K)	Q9P2U8	16735.3	13
PR619	3	SLC17A6	Q9P2U8	Q9P2U8	9.95399e-17	8.30309e-35	27747.5	Q9P2U8_K5_M1_0	___MESVKQRILAPG	_[Acetyl (Protein N-term)]MESVK[GlyGly (K)]QR_.2	GlyGly (K)	Q9P2U8	13096.4	5
PR619	3	SLC17A6	Q9P2U8	Q9P2U8	9.95399e-17	8.30309e-35	27747.5	Q9P2U8_K561_M1_0	WPSGWEKKEEFVQGE	_K[GlyGly (K)]EEFVQGEVQDSHSYK_.3	GlyGly (K)	Q9P2U8	4245.26	561
PR619	3	SLC17A6	Q9P2U8	Q9P2U8	9.95399e-17	8.30309e-35	27747.5	Q9P2U8_M359_M2_2	SAVPHLVMTIIVPIG	_VGM[Oxidation (M)]LSAVPHLVM[Oxidation (M)]TIIVPIGGQIADFLR_.4;_VGM[Oxidation (M)]LSAVPHLVM[Oxidation (M)]TIIVPIGGQIADFLR_.3	Oxidation (M)	Q9P2U8	44075.1	359
PR619	3	SLC17A6	Q9P2U8	Q9P2U8	9.95399e-17	8.30309e-35	27747.5	Q9P2U8_M350_M2_2	FEISKVGMLSAVPHL	_VGM[Oxidation (M)]LSAVPHLVM[Oxidation (M)]TIIVPIGGQIADFLR_.4;_VGM[Oxidation (M)]LSAVPHLVM[Oxidation (M)]TIIVPIGGQIADFLR_.3	Oxidation (M)	Q9P2U8	44075.1	350
PR619	3	SLC17A6	Q9P2U8	Q9P2U8	9.95399e-17	8.30309e-35	27747.5	Q9P2U8_M350_M1_2	FEISKVGMLSAVPHL	_VGM[Oxidation (M)]LSAVPHLVMTIIVPIGGQIADFLR_.3	Oxidation (M)	Q9P2U8	118648	350
PR619	3	SLC17A6	Q9P2U8	Q9P2U8	9.95399e-17	8.30309e-35	27747.5	Q9P2U8_M167_M1_2	LLTSTLNMLIPSAAR	_VFGAAILLTSTLNM[Oxidation (M)]LIPSAAR_.3	Oxidation (M)	Q9P2U8	15001.6	167
PR619	3	SLC17A6	Q9P2U8	Q9P2U8	9.95399e-17	8.30309e-35	27747.5	Q9P2U8_K376_M1_0	IADFLRSKQILSTTT	_SK[GlyGly (K)]QILSTTTVR_.3;_SK[GlyGly (K)]QILSTTTVR_.2	GlyGly (K)	Q9P2U8	18524.8	376
PR619	3	SLC17A6	Q9P2U8	Q9P2U8	9.95399e-17	8.30309e-35	27747.5	Q9P2U8_K22_M1_0	GLKNFAGKSLGQIYR	_NFAGK[GlyGly (K)]SLGQIYR_.2;_NFAGK[GlyGly (K)]SLGQIYR_.3	GlyGly (K)	Q9P2U8	17162.8	22
PR619	3	SLC17A6	Q9P2U8	Q9P2U8	9.95399e-17	8.30309e-35	27747.5	Q9P2U8_K298_M1_0	NLLGAMEKFKTPWRK	_YIEESIGESANLLGAMEK[GlyGly (K)]FK_.3	GlyGly (K)	Q9P2U8	15909.3	298
PR619	3	SLC17A6	Q9P2U8	Q9P2U8	9.95399e-17	8.30309e-35	27747.5	Q9P2U8_M126_M1_2	WDPETVGMIHGSFFW	_FNWDPETVGM[Oxidation (M)]IHGSFFWGYIITQIPGGYIASR_.3	Oxidation (M)	Q9P2U8	562.083	126
PR619	3	STX18	Q9P2W9	Q9P2W9	8.51189e-07	5.49635e-13	330.368	Q9P2W9_K296_M1_0	VGATENIKEGNEDIR	_VLQQEAEIDSIHQLVVGATENIK[GlyGly (K)]EGNEDIR_.4	GlyGly (K)	Q9P2W9	2673.36	296
PR619	3	STX18	Q9P2W9	Q9P2W9	8.51189e-07	5.49635e-13	330.368	Q9P2W9_K273_M1_0	LQEIFTEKVLQQEAE	_LQEIFTEK[GlyGly (K)]VLQQEAEIDSIHQLVVGATENIK_.4	GlyGly (K)	Q9P2W9	330.368	273
PR619	3	STX18	Q9P2W9	Q9P2W9	8.51189e-07	5.49635e-13	330.368	Q9P2W9_K192_M1_0	KVSQSPSKDSEENPA	_VSQSPSK[GlyGly (K)]DSEENPATEERPEK_.4	GlyGly (K)	Q9P2W9	20.5431	192
PR619	3	STX18	Q9P2W9	Q9P2W9	8.51189e-07	5.49635e-13	330.368	Q9P2W9_K185_M1_0	RESTSSEKVSQSPSK	_ESTSSEK[GlyGly (K)]VSQSPSK_.3	GlyGly (K)	Q9P2W9	320.479	185
PR619	3	STX18	Q9P2W9	Q9P2W9	8.51189e-07	5.49635e-13	330.368	Q9P2W9_K62_M1_0	EVISHIGKLRDFLLE	_EVISHIGK[GlyGly (K)]LR_.3	GlyGly (K)	Q9P2W9	543.528	62
PR619	3	STX18	Q9P2W9	Q9P2W9	8.51189e-07	5.49635e-13	330.368	Q9P2W9_K176_M1_0	LEPEPNTKTRESTSS	_LEPEPNTK[GlyGly (K)]TR_.3	GlyGly (K)	Q9P2W9	934.599	176
PR619	3	STX18	Q9P2W9	Q9P2W9	8.51189e-07	5.49635e-13	330.368	Q9P2W9_K120_M1_0	QLRTEAHKEIHSQQV	_TEAHK[GlyGly (K)]EIHSQQVK_.4	GlyGly (K)	Q9P2W9	356.871	120
PR619	3	UVRAG	Q9P2Y5	Q9P2Y5	6.24998e-10	0.11388	608.978	Q9P2Y5_K267_M1_0	REVALLHKQQIALQD	_EVALLHK[GlyGly (K)]QQIALQDK_.3	GlyGly (K)	Q9P2Y5	608.978	267
PR619	3	ATXN10	Q9UBB4	Q9UBB4	1.60157e-11	5.16324e-29	401263	Q9UBB4_K262_M1_0	TSDEPLTKDDIPVFL	_ITSDEPLTK[GlyGly (K)]DDIPVFLR_.3;_ITSDEPLTK[GlyGly (K)]DDIPVFLR_.2	GlyGly (K)	Q9UBB4	802526	262
PR619	3	ATXN10	Q9UBB4	Q9UBB4	1.60157e-11	5.16324e-29	401263	Q9UBB4_M179_M1_2	KIVAYSSMILFTSLN	_IVAYSSM[Oxidation (M)]ILFTSLNHER_.3;_IVAYSSM[Oxidation (M)]ILFTSLNHER_.2	Oxidation (M)	Q9UBB4	420320	179
PR619	3	ATXN10	Q9UBB4	Q9UBB4	1.60157e-11	5.16324e-29	401263	Q9UBB4_K438_M1_0	QNQDLIAKMEEQGLA	_NLTEDNSQNQDLIAK[GlyGly (K)]MEEQGLADASLLK_.3;_NLTEDNSQNQDLIAK[GlyGly (K)]M[Oxidation (M)]EEQGLADASLLK_.3	GlyGly (K)	Q9UBB4	34195.2	438
PR619	3	ATXN10	Q9UBB4	Q9UBB4	1.60157e-11	5.16324e-29	401263	Q9UBB4_M439_M1_2	NQDLIAKMEEQGLAD	_NLTEDNSQNQDLIAK[GlyGly (K)]M[Oxidation (M)]EEQGLADASLLK_.3	Oxidation (M)	Q9UBB4	9361.54	439
PR619	3	ATXN10	Q9UBB4	Q9UBB4	1.60157e-11	5.16324e-29	401263	Q9UBB4_K288_M1_0	DQCKTVLKLASEEPP	_TVLK[GlyGly (K)]LASEEPPDDEEALATIR_.3	GlyGly (K)	Q9UBB4	44848.6	288
PR619	3	ATXN10	Q9UBB4	Q9UBB4	1.60157e-11	5.16324e-29	401263	Q9UBB4_K34_M1_0	RALTALFKEQRNRET	_ALTALFK[GlyGly (K)]EQR_.3	GlyGly (K)	Q9UBB4	17720.8	34
PR619	3	ATXN10	Q9UBB4	Q9UBB4	1.60157e-11	5.16324e-29	401263	Q9UBB4_M250_M1_2	RVTLLDLMIAKITSD	_VTLLDLM[Oxidation (M)]IAK_.2	Oxidation (M)	Q9UBB4	2132.08	250
PR619	3	ATXN10	Q9UBB4	Q9UBB4	1.60157e-11	5.16324e-29	401263	Q9UBB4_C65_M1_1	SHAVELACRDPSQVE	_K[GlyGly (K)]SSHAVELAC[Carbamidomethyl (C)]R_.3	Carbamidomethyl (C)	Q9UBB4	1519.73	65
PR619	3	ATXN10	Q9UBB4	Q9UBB4	1.60157e-11	5.16324e-29	401263	Q9UBB4_K56_M1_0	RVLDILKKSSHAVEL	_K[GlyGly (K)]SSHAVELAC[Carbamidomethyl (C)]R_.3	GlyGly (K)	Q9UBB4	1519.73	56
PR619	3	ATXN10	Q9UBB4	Q9UBB4	1.60157e-11	5.16324e-29	401263	Q9UBB4_K467_M1_0	KGEKLILKSTRDTPK	_LILK[GlyGly (K)]STR_.2	GlyGly (K)	Q9UBB4	3772.07	467
PR619	3	ATXN10	Q9UBB4	Q9UBB4	1.60157e-11	5.16324e-29	401263	Q9UBB4_K371_M1_0	SNVANGFKSHLIRLI	_AEGDISNVANGFK[GlyGly (K)]SHLIR_.4	GlyGly (K)	Q9UBB4	772.241	371
PR619	3	ATXN10	Q9UBB4	Q9UBB4	1.60157e-11	5.16324e-29	401263	Q9UBB4_K253_M1_0	LLDLMIAKITSDEPL	_VTLLDLMIAK[GlyGly (K)]ITSDEPLTK_.3	GlyGly (K)	Q9UBB4	900.753	253
PR619	3	NCDN	Q9UBB6	Q9UBB6	1.64445e-16	2.29751e-33	33379.2	Q9UBB6_M576_M1_2	VATLGLLMARLLSTS	_LLLAANVATLGLLM[Oxidation (M)]AR_.2;_LLLAANVATLGLLM[Oxidation (M)]AR_.3	Oxidation (M)	Q9UBB6	44318.2	576
PR619	3	NCDN	Q9UBB6	Q9UBB6	1.64445e-16	2.29751e-33	33379.2	Q9UBB6_K283_M1_0	WQRNPALKLAARLAH	_NPALK[GlyGly (K)]LAAR_.2	GlyGly (K)	Q9UBB6	44760.1	283
PR619	3	NCDN	Q9UBB6	Q9UBB6	1.64445e-16	2.29751e-33	33379.2	Q9UBB6_C98_M1_1	TKEAPDGCPDHVLRA	_LLTTK[GlyGly (K)]EAPDGC[Carbamidomethyl (C)]PDHVLR_.4;_LLTTK[GlyGly (K)]EAPDGC[Carbamidomethyl (C)]PDHVLR_.3	Carbamidomethyl (C)	Q9UBB6	29460.6	98
PR619	3	NCDN	Q9UBB6	Q9UBB6	1.64445e-16	2.29751e-33	33379.2	Q9UBB6_K92_M1_0	PNRLLTTKEAPDGCP	_LLTTK[GlyGly (K)]EAPDGC[Carbamidomethyl (C)]PDHVLR_.4;_LLTTK[GlyGly (K)]EAPDGC[Carbamidomethyl (C)]PDHVLR_.3	GlyGly (K)	Q9UBB6	29460.6	92
PR619	3	NCDN	Q9UBB6	Q9UBB6	1.64445e-16	2.29751e-33	33379.2	Q9UBB6_K272_M1_0	LARILGSKLSSWQRN	_ILGSK[GlyGly (K)]LSSWQR_.3;_ILGSK[GlyGly (K)]LSSWQR_.2	GlyGly (K)	Q9UBB6	30531.9	272
PR619	3	NCDN	Q9UBB6	Q9UBB6	1.64445e-16	2.29751e-33	33379.2	Q9UBB6_K357_M1_0	RCEQSLLKEPQKVQL	_C[Carbamidomethyl (C)]EQSLLK[GlyGly (K)]EPQK_.3;_C[Carbamidomethyl (C)]EQSLLK[GlyGly (K)]EPQK_.2	GlyGly (K)	Q9UBB6	10198.3	357
PR619	3	NCDN	Q9UBB6	Q9UBB6	1.64445e-16	2.29751e-33	33379.2	Q9UBB6_C351_M1_1	GIQECTRCEQSLLKE	_C[Carbamidomethyl (C)]EQSLLK[GlyGly (K)]EPQK_.3;_C[Carbamidomethyl (C)]EQSLLK[GlyGly (K)]EPQK_.2	Carbamidomethyl (C)	Q9UBB6	10198.3	351
PR619	3	NCDN	Q9UBB6	Q9UBB6	1.64445e-16	2.29751e-33	33379.2	Q9UBB6_K47_M1_0	LGALREAKNDSEQFA	_EAK[GlyGly (K)]NDSEQFAALLLVTK_.3	GlyGly (K)	Q9UBB6	229.82	47
PR619	3	NCDN	Q9UBB6	Q9UBB6	1.64445e-16	2.29751e-33	33379.2	Q9UBB6_M683_M1_2	PNSVKPEMVAAYQGV	_WPQELLQLLGSVSPNSVKPEM[Oxidation (M)]VAAYQGVLVELAR_.4	Oxidation (M)	Q9UBB6	709.416	683
PR619	3	NCDN	Q9UBB6	Q9UBB6	1.64445e-16	2.29751e-33	33379.2	Q9UBB6_K61_M1_0	AALLLVTKAVKAGDI	_NDSEQFAALLLVTK[GlyGly (K)]AVK_.3	GlyGly (K)	Q9UBB6	1343.9	61
PR619	3	NCDN	Q9UBB6	Q9UBB6	1.64445e-16	2.29751e-33	33379.2	Q9UBB6_K386_M1_0	LLQVGSEKQKEPFVF	_EAIGAVIHYLLQVGSEK[GlyGly (K)]QK_.3	GlyGly (K)	Q9UBB6	3498.98	386
PR619	3	TFIP11	Q9UBB9	Q9UBB9	1.73796e-11	0.012927	477.51	Q9UBB9_K187_M1_0	EAKQRKGKGAVGAYG	_GK[GlyGly (K)]GAVGAYGSER_.3	GlyGly (K)	Q9UBB9	579.963	187
PR619	3	TFIP11	Q9UBB9	Q9UBB9	1.73796e-11	0.012927	477.51	Q9UBB9_K308_M1_0	QQLPQSGKEAKAPGF	_HNVPDDGLPLQSQQLPQSGK[GlyGly (K)]EAK_.3;_HNVPDDGLPLQSQQLPQSGK[GlyGly (K)]EAK_.4	GlyGly (K)	Q9UBB9	955.02	308
PR619	3	TFIP11	Q9UBB9	Q9UBB9	1.73796e-11	0.012927	477.51	Q9UBB9_K410_M1_0	IFETLQDKYYEEYRM	_IFETLQDK[GlyGly (K)]YYEEYR_.3	GlyGly (K)	Q9UBB9	317.463	410
PR619	3	EPS15L1	Q9UBC2	Q9UBC2	1.79838e-13	3.97698e-24	54574.3	Q9UBC2_K848_M1_0	FVPSSAAKPSKASAS	_DPFVPSSAAK[GlyGly (K)]PSK_.3;_DPFVPSSAAK[GlyGly (K)]PSK_.2	GlyGly (K)	Q9UBC2	190636	848
PR619	3	EPS15L1	Q9UBC2	Q9UBC2	1.79838e-13	3.97698e-24	54574.3	Q9UBC2_K838_M1_0	FGDPFSGKDPFVPSS	_GFGDPFSGK[GlyGly (K)]DPFVPSSAAK_.3;_GFGDPFSGK[GlyGly (K)]DPFVPSSAAK_.2	GlyGly (K)	Q9UBC2	109149	838
PR619	3	EPS15L1	Q9UBC2	Q9UBC2	1.79838e-13	3.97698e-24	54574.3	Q9UBC2_K701_M1_0	KNPSLPSKLDPFESS	_NPSLPSK[GlyGly (K)]LDPFESSDPFSSSSVSSK_.3	GlyGly (K)	Q9UBC2	53498.1	701
PR619	3	EPS15L1	Q9UBC2	Q9UBC2	1.79838e-13	3.97698e-24	54574.3	Q9UBC2_K694_M1_0	FTSDPFTKNPSLPSK	_NDPFTSDPFTK[GlyGly (K)]NPSLPSK_.3;_NDPFTSDPFTK[GlyGly (K)]NPSLPSK_.2	GlyGly (K)	Q9UBC2	42966.7	694
PR619	3	EPS15L1	Q9UBC2	Q9UBC2	1.79838e-13	3.97698e-24	54574.3	Q9UBC2_K829_M1_0	GDPFQSKKGFGDPFS	_K[GlyGly (K)]GFGDPFSGK_.2	GlyGly (K)	Q9UBC2	33904.3	829
PR619	3	EPS15L1	Q9UBC2	Q9UBC2	1.79838e-13	3.97698e-24	54574.3	Q9UBC2_K683_M1_0	DFFKKQTKNDPFTSD	_QTK[GlyGly (K)]NDPFTSDPFTK_.3	GlyGly (K)	Q9UBC2	24067.5	683
PR619	3	EPS15L1	Q9UBC2	Q9UBC2	1.79838e-13	3.97698e-24	54574.3	Q9UBC2_K531_M1_0	VQLETIIKSLKSTQD	_VQLETIIK[GlyGly (K)]SLK_.3	GlyGly (K)	Q9UBC2	19368.8	531
PR619	3	EPS15L1	Q9UBC2	Q9UBC2	1.79838e-13	3.97698e-24	54574.3	Q9UBC2_K604_M1_0	MDDPFKNKALLFSNN	_NK[GlyGly (K)]ALLFSNNTQELHPDPFQTEDPFK_.4	GlyGly (K)	Q9UBC2	8426.85	604
PR619	3	EPS15L1	Q9UBC2	Q9UBC2	1.79838e-13	3.97698e-24	54574.3	Q9UBC2_M337_M1_2	KDQFALAMYFIQQKV	_DQFALAM[Oxidation (M)]YFIQQK_.2;_DQFALAM[Oxidation (M)]YFIQQK_.3	Oxidation (M)	Q9UBC2	33910.2	337
PR619	3	EPS15L1	Q9UBC2	Q9UBC2	1.79838e-13	3.97698e-24	54574.3	Q9UBC2_K828_M1_0	SGDPFQSKKGFGDPF	_STPVSQLGSADFPEAPDPFQPLGADSGDPFQSK[GlyGly (K)]K_.3;_STPVSQLGSADFPEAPDPFQPLGADSGDPFQSK[GlyGly (K)]K_.4	GlyGly (K)	Q9UBC2	56349	828
PR619	3	EPS15L1	Q9UBC2	Q9UBC2	1.79838e-13	3.97698e-24	54574.3	Q9UBC2_K638_M1_0	FKGADPFKGDPFQND	_GADPFK[GlyGly (K)]GDPFQNDPFAEQQTTSTDPFGGDPFK_.3	GlyGly (K)	Q9UBC2	1136.37	638
PR619	3	EPS15L1	Q9UBC2	Q9UBC2	1.79838e-13	3.97698e-24	54574.3	Q9UBC2_K627_M1_0	FQTEDPFKSDPFKGA	_ALLFSNNTQELHPDPFQTEDPFK[GlyGly (K)]SDPFK_.4	GlyGly (K)	Q9UBC2	2569.65	627
PR619	3	EPS15L1	Q9UBC2	Q9UBC2	1.79838e-13	3.97698e-24	54574.3	Q9UBC2_M304_M1_2	QEVKEIFMHSGLTQN	_EIFM[Oxidation (M)]HSGLTQNLLAHIWALADTR_.4	Oxidation (M)	Q9UBC2	2989.04	304
PR619	3	EPS15L1	Q9UBC2	Q9UBC2	1.79838e-13	3.97698e-24	54574.3	Q9UBC2_K679_M1_0	SATDDFFKKQTKNDP	_GSATDDFFK[GlyGly (K)]K_.2	GlyGly (K)	Q9UBC2	2380.02	679
PR619	3	EPS15L1	Q9UBC2	Q9UBC2	1.79838e-13	3.97698e-24	54574.3	Q9UBC2_M188_M1_2	RDEFAVAMHLVYRAL	_DGHLDRDEFAVAM[Oxidation (M)]HLVYR_.4	Oxidation (M)	Q9UBC2	553.015	188
PR619	3	EPS15L1	Q9UBC2	Q9UBC2	1.79838e-13	3.97698e-24	54574.3	Q9UBC2_K534_M1_0	ETIIKSLKSTQDEIN	_SLK[GlyGly (K)]STQDEINQAR_.3	GlyGly (K)	Q9UBC2	4154.15	534
PR619	3	EPS15L1	Q9UBC2	Q9UBC2	1.79838e-13	3.97698e-24	54574.3	Q9UBC2_K546_M1_0	EINQARSKLSQLHES	_SK[GlyGly (K)]LSQLHESR_.3	GlyGly (K)	Q9UBC2	1808.77	546
PR619	3	ORC3	Q9UBD5	Q9UBD5	8.00893e-13	0.001488	577.901	Q9UBD5_K694_M1_0	LELLGFIKPTKQKTD	_AVSELELLGFIK[GlyGly (K)]PTK_.3	GlyGly (K)	Q9UBD5	563.592	694
PR619	3	ORC3	Q9UBD5	Q9UBD5	8.00893e-13	0.001488	577.901	Q9UBD5_K383_M1_0	VEKQASEKQVALLTN	_QASEK[GlyGly (K)]QVALLTNER_.3;_QASEK[GlyGly (K)]QVALLTNER_.2	GlyGly (K)	Q9UBD5	1155.8	383
PR619	3	ORC3	Q9UBD5	Q9UBD5	8.00893e-13	0.001488	577.901	Q9UBD5_K611_M1_0	NNPYYYLKNEALKSE	_IALHTALNNPYYYLK[GlyGly (K)]NEALK_.3;_IALHTALNNPYYYLK[GlyGly (K)]NEALK_.4	GlyGly (K)	Q9UBD5	1682.79	611
PR619	3	ORC3	Q9UBD5	Q9UBD5	8.00893e-13	0.001488	577.901	Q9UBD5_K165_M1_0	CCVDIKSKEEESVHV	_SK[GlyGly (K)]EEESVHVTQR_.4;_SK[GlyGly (K)]EEESVHVTQR_.3	GlyGly (K)	Q9UBD5	1159.98	165
PR619	3	ORC3	Q9UBD5	Q9UBD5	8.00893e-13	0.001488	577.901	Q9UBD5_K301_M1_0	LTTQFPFKINEKVLQ	_LLLTTQFPFK[GlyGly (K)]INEK_.3	GlyGly (K)	Q9UBD5	213.867	301
PR619	3	ORC3	Q9UBD5	Q9UBD5	8.00893e-13	0.001488	577.901	Q9UBD5_K32_M1_0	PIEDYFNKGKNEPED	_ISLPIEDYFNK[GlyGly (K)]GK_.3	GlyGly (K)	Q9UBD5	220.941	32
PR619	3	ORC3	Q9UBD5	Q9UBD5	8.00893e-13	0.001488	577.901	Q9UBD5_K523_M1_0	SQPKGLQKTDLYHLQ	_GLQK[GlyGly (K)]TDLYHLQK_.3	GlyGly (K)	Q9UBD5	293.917	523
PR619	3	ORC3	Q9UBD5	Q9UBD5	8.00893e-13	0.001488	577.901	Q9UBD5_K67_M1_0	RLQEELNKNLFDNLI	_LQEELNK[GlyGly (K)]NLFDNLIEFLQK_.3	GlyGly (K)	Q9UBD5	513.189	67
PR619	3	SAE1	Q9UBE0	Q9UBE0	3.62347e-17	4.66897e-26	10760	Q9UBE0_K183_M1_0	EEKTKVAKVSQGVED	_VAK[GlyGly (K)]VSQGVEDGPDTK_.3	GlyGly (K)	Q9UBE0	2512.2	183
PR619	3	SAE1	Q9UBE0	Q9UBE0	3.62347e-17	4.66897e-26	10760	Q9UBE0_K195_M1_0	VEDGPDTKRAKLDSS	_VSQGVEDGPDTK[GlyGly (K)]R_.3;_VSQGVEDGPDTK[GlyGly (K)]R_.2	GlyGly (K)	Q9UBE0	15413.9	195
PR619	3	SAE1	Q9UBE0	Q9UBE0	3.62347e-17	4.66897e-26	10760	Q9UBE0_K228_M1_0	EVDWSSEKAKAALKR	_EALEVDWSSEK[GlyGly (K)]AK_.2;_EALEVDWSSEK[GlyGly (K)]AK_.3	GlyGly (K)	Q9UBE0	2896.06	228
PR619	3	SAE1	Q9UBE0	Q9UBE0	3.62347e-17	4.66897e-26	10760	Q9UBE0_K148_M1_0	KVDQICHKNSIKFFT	_VDQIC[Carbamidomethyl (C)]HK[GlyGly (K)]NSIK_.3	GlyGly (K)	Q9UBE0	560.717	148
PR619	3	SAE1	Q9UBE0	Q9UBE0	3.62347e-17	4.66897e-26	10760	Q9UBE0_C146_M1_1	IVKVDQICHKNSIKF	_VDQIC[Carbamidomethyl (C)]HK[GlyGly (K)]NSIK_.3	Carbamidomethyl (C)	Q9UBE0	560.717	146
PR619	3	NLK	Q9UBE8	Q9UBE8	4.98357e-06	0.13568	465.719	Q9UBE8_K469_M1_0	KFDDTFEKNLSSVRQ	_FDDTFEK[GlyGly (K)]NLSSVR_.3	GlyGly (K)	Q9UBE8	465.719	469
PR619	3	COPG2	Q9UBF2	Q9UBF2	3.78085e-14	1.15294e-29	65054.3	Q9UBF2_M191_M1_2	AASSDNIMVQYHALG	_WINEAQEAASSDNIM[Oxidation (M)]VQYHALGVLYHLR_.4	Oxidation (M)	Q9UBF2	5944.06	191
PR619	3	COPG2	Q9UBF2	Q9UBF2	3.78085e-14	1.15294e-29	65054.3	Q9UBF2_K602_M1_0	LVATKPEKLAPSRQD	_AEITLVATKPEK[GlyGly (K)]LAPSR_.3	GlyGly (K)	Q9UBF2	6112.97	602
PR619	3	COPG2	Q9UBF2	Q9UBF2	3.78085e-14	1.15294e-29	65054.3	Q9UBF2_K116_M1_0	LTKDMTGKEDVYRGP	_DM[Oxidation (M)]TGK[GlyGly (K)]EDVYR_.3	GlyGly (K)	Q9UBF2	1054.7	116
PR619	3	COPG2	Q9UBF2	Q9UBF2	3.78085e-14	1.15294e-29	65054.3	Q9UBF2_M113_M1_2	TSSLTKDMTGKEDVY	_DM[Oxidation (M)]TGK[GlyGly (K)]EDVYR_.3	Oxidation (M)	Q9UBF2	1054.7	113
PR619	3	COPG2	Q9UBF2	Q9UBF2	3.78085e-14	1.15294e-29	65054.3	Q9UBF2_M404_M3_2	MMTFLSNMLRDDGGF	_HSVM[Oxidation (M)]M[Oxidation (M)]TFLSNM[Oxidation (M)]LR_.3;_HSVM[Oxidation (M)]M[Oxidation (M)]TFLSNM[Oxidation (M)]LR_.2	Oxidation (M)	Q9UBF2	5598.14	404
PR619	3	COPG2	Q9UBF2	Q9UBF2	3.78085e-14	1.15294e-29	65054.3	Q9UBF2_M398_M3_2	PRKHSVMMTFLSNML	_HSVM[Oxidation (M)]M[Oxidation (M)]TFLSNM[Oxidation (M)]LR_.3;_HSVM[Oxidation (M)]M[Oxidation (M)]TFLSNM[Oxidation (M)]LR_.2	Oxidation (M)	Q9UBF2	5598.14	398
PR619	3	COPG2	Q9UBF2	Q9UBF2	3.78085e-14	1.15294e-29	65054.3	Q9UBF2_M397_M3_2	YPRKHSVMMTFLSNM	_HSVM[Oxidation (M)]M[Oxidation (M)]TFLSNM[Oxidation (M)]LR_.3;_HSVM[Oxidation (M)]M[Oxidation (M)]TFLSNM[Oxidation (M)]LR_.2	Oxidation (M)	Q9UBF2	5598.14	397
PR619	3	COPG2	Q9UBF2	Q9UBF2	3.78085e-14	1.15294e-29	65054.3	Q9UBF2_K599_M1_0	EITLVATKPEKLAPS	_AEITLVATK[GlyGly (K)]PEK_.3	GlyGly (K)	Q9UBF2	330.909	599
PR619	3	RNF7	Q9UBF6	Q9UBF6	2.65208e-09	7.7853e-24	7297.79	Q9UBF6_K23_M1_0	HSGSSGSKSGGDKMF	_[Acetyl (Protein N-term)]ADVEDGEETC[Carbamidomethyl (C)]ALASHSGSSGSK[GlyGly (K)]SGGDK_.3	GlyGly (K)	Q9UBF6	7297.79	23
PR619	3	RNF7	Q9UBF6	Q9UBF6	2.65208e-09	7.7853e-24	7297.79	Q9UBF6_C11_M1_1	VEDGEETCALASHSG	_[Acetyl (Protein N-term)]ADVEDGEETC[Carbamidomethyl (C)]ALASHSGSSGSK[GlyGly (K)]SGGDK_.3	Carbamidomethyl (C)	Q9UBF6	7297.79	11
PR619	3	PI4KB	Q9UBF8	Q9UBF8	3.41231e-12	0.000912618	1239.95	Q9UBF8_K362_M1_0	ELSLLNHKLPARVWL	_LISELSLLNHK[GlyGly (K)]LPAR_.3;_LISELSLLNHK[GlyGly (K)]LPAR_.4	GlyGly (K)	Q9UBF8	2479.91	362
PR619	3	PI4KB	Q9UBF8	Q9UBF8	3.41231e-12	0.000912618	1239.95	Q9UBF8_K624_M1_0	VSIHQVKKQSQLSLL	_K[GlyGly (K)]QSQLSLLDYFLQEHGSYTTEAFLSAQR_.4	GlyGly (K)	Q9UBF8	710.516	624
PR619	3	PI4KB	Q9UBF8	Q9UBF8	3.41231e-12	0.000912618	1239.95	Q9UBF8_K246_M1_0	LILSDELKPAHRKRE	_LILSDELK[GlyGly (K)]PAHR_.4;_LILSDELK[GlyGly (K)]PAHR_.3	GlyGly (K)	Q9UBF8	1129.46	246
PR619	3	PI4KB	Q9UBF8	Q9UBF8	3.41231e-12	0.000912618	1239.95	Q9UBF8_K392_M1_0	QAVVLNSKDKAPYLI	_VPHTQAVVLNSK[GlyGly (K)]DK_.3;_VPHTQAVVLNSK[GlyGly (K)]DK_.4	GlyGly (K)	Q9UBF8	561.929	392
PR619	3	XPR1	Q9UBH6	Q9UBH6	4.2731e-12	2.76026e-33	10197.8	Q9UBH6_K99_M1_0	QSSLDAQKESTGVTT	_FATLQNELQSSLDAQK[GlyGly (K)]ESTGVTTLR_.3	GlyGly (K)	Q9UBH6	7913.18	99
PR619	3	XPR1	Q9UBH6	Q9UBH6	4.2731e-12	2.76026e-33	10197.8	Q9UBH6_K189_M1_0	VAPFYTCKKINQLIS	_VAHVEVAPFYTC[Carbamidomethyl (C)]K[GlyGly (K)]K_.4	GlyGly (K)	Q9UBH6	807.683	189
PR619	3	XPR1	Q9UBH6	Q9UBH6	4.2731e-12	2.76026e-33	10197.8	Q9UBH6_C188_M1_1	EVAPFYTCKKINQLI	_VAHVEVAPFYTC[Carbamidomethyl (C)]K[GlyGly (K)]K_.4	Carbamidomethyl (C)	Q9UBH6	807.683	188
PR619	3	XPR1	Q9UBH6	Q9UBH6	4.2731e-12	2.76026e-33	10197.8	Q9UBH6_K76_M1_0	INTFYSEKLAEAQRR	_INTFYSEK[GlyGly (K)]LAEAQR_.3;_INTFYSEK[GlyGly (K)]LAEAQR_.2	GlyGly (K)	Q9UBH6	2171.55	76
PR619	3	XPR1	Q9UBH6	Q9UBH6	4.2731e-12	2.76026e-33	10197.8	Q9UBH6_K539_M1_0	MDWGLFDKNAGENTF	_MDWGLFDK[GlyGly (K)]NAGENTFLR_.3	GlyGly (K)	Q9UBH6	588.135	539
PR619	3	RABL2A;RABL2B	Q9UBK7;Q9UNT1	Q9UBK7;Q9UNT1	2.65016e-17	7.06991e-26	2410.91	Q9UBK7_K149_M1_0	QKSFNFAKKFSLPLY	_SFNFAK[GlyGly (K)]K_.2	GlyGly (K)	Q9UBK7	3545.33	149
PR619	3	RABL2A;RABL2B	Q9UBK7;Q9UNT1	Q9UBK7;Q9UNT1	2.65016e-17	7.06991e-26	2410.91	Q9UNT1_K149_M1_0	QKSFNFAKKFSLPLY	_SFNFAK[GlyGly (K)]K_.2	GlyGly (K)	Q9UNT1	3545.33	149
PR619	3	RABL2A;RABL2B	Q9UBK7;Q9UNT1	Q9UBK7;Q9UNT1	2.65016e-17	7.06991e-26	2410.91	Q9UBK7_K15_M1_0	PSELDQGKYDADDNV	_TKPSELDQGK[GlyGly (K)]YDADDNVK_.3	GlyGly (K)	Q9UBK7	2410.91	15
PR619	3	RABL2A;RABL2B	Q9UBK7;Q9UNT1	Q9UBK7;Q9UNT1	2.65016e-17	7.06991e-26	2410.91	Q9UNT1_K15_M1_0	PSELDQGKYDADDNV	_TKPSELDQGK[GlyGly (K)]YDADDNVK_.3	GlyGly (K)	Q9UNT1	2410.91	15
PR619	3	RABL2A;RABL2B	Q9UBK7;Q9UNT1	Q9UBK7;Q9UNT1	2.65016e-17	7.06991e-26	2410.91	Q9UBK7_K34_M1_0	LGDSAVGKSKLMERF	_IIC[Carbamidomethyl (C)]LGDSAVGK[GlyGly (K)]SK_.2	GlyGly (K)	Q9UBK7	626.876	34
PR619	3	RABL2A;RABL2B	Q9UBK7;Q9UNT1	Q9UBK7;Q9UNT1	2.65016e-17	7.06991e-26	2410.91	Q9UBK7_C26_M1_1	DDNVKIICLGDSAVG	_IIC[Carbamidomethyl (C)]LGDSAVGK[GlyGly (K)]SK_.2;_YDADDNVK[GlyGly (K)]IIC[Carbamidomethyl (C)]LGDSAVGK_.3	Carbamidomethyl (C)	Q9UBK7	966.977	26
PR619	3	RABL2A;RABL2B	Q9UBK7;Q9UNT1	Q9UBK7;Q9UNT1	2.65016e-17	7.06991e-26	2410.91	Q9UNT1_K34_M1_0	LGDSAVGKSKLMERF	_IIC[Carbamidomethyl (C)]LGDSAVGK[GlyGly (K)]SK_.2	GlyGly (K)	Q9UNT1	626.876	34
PR619	3	RABL2A;RABL2B	Q9UBK7;Q9UNT1	Q9UBK7;Q9UNT1	2.65016e-17	7.06991e-26	2410.91	Q9UNT1_C26_M1_1	DDNVKIICLGDSAVG	_IIC[Carbamidomethyl (C)]LGDSAVGK[GlyGly (K)]SK_.2;_YDADDNVK[GlyGly (K)]IIC[Carbamidomethyl (C)]LGDSAVGK_.3	Carbamidomethyl (C)	Q9UNT1	966.977	26
PR619	3	RABL2A;RABL2B	Q9UBK7;Q9UNT1	Q9UBK7;Q9UNT1	2.65016e-17	7.06991e-26	2410.91	Q9UBK7_K23_M1_0	YDADDNVKIICLGDS	_YDADDNVK[GlyGly (K)]IIC[Carbamidomethyl (C)]LGDSAVGK_.3	GlyGly (K)	Q9UBK7	340.101	23
PR619	3	RABL2A;RABL2B	Q9UBK7;Q9UNT1	Q9UBK7;Q9UNT1	2.65016e-17	7.06991e-26	2410.91	Q9UNT1_K23_M1_0	YDADDNVKIICLGDS	_YDADDNVK[GlyGly (K)]IIC[Carbamidomethyl (C)]LGDSAVGK_.3	GlyGly (K)	Q9UNT1	340.101	23
PR619	3	RABL2A;RABL2B	Q9UBK7;Q9UNT1	Q9UBK7;Q9UNT1	2.65016e-17	7.06991e-26	2410.91	Q9UBK7_K168_M1_0	ADGTNVVKLFNDAIR	_FSLPLYFVSAADGTNVVK[GlyGly (K)]LFNDAIR_.3	GlyGly (K)	Q9UBK7	3232.23	168
PR619	3	RABL2A;RABL2B	Q9UBK7;Q9UNT1	Q9UBK7;Q9UNT1	2.65016e-17	7.06991e-26	2410.91	Q9UNT1_K168_M1_0	ADGTNVVKLFNDAIR	_FSLPLYFVSAADGTNVVK[GlyGly (K)]LFNDAIR_.3	GlyGly (K)	Q9UNT1	3232.23	168
PR619	3	RABL2A;RABL2B	Q9UBK7;Q9UNT1	Q9UBK7;Q9UNT1	2.65016e-17	7.06991e-26	2410.91	Q9UBK7_K150_M1_0	KSFNFAKKFSLPLYF	_K[GlyGly (K)]FSLPLYFVSAADGTNVVK_.3	GlyGly (K)	Q9UBK7	584.952	150
PR619	3	RABL2A;RABL2B	Q9UBK7;Q9UNT1	Q9UBK7;Q9UNT1	2.65016e-17	7.06991e-26	2410.91	Q9UNT1_K150_M1_0	KSFNFAKKFSLPLYF	_K[GlyGly (K)]FSLPLYFVSAADGTNVVK_.3	GlyGly (K)	Q9UNT1	584.952	150
PR619	3	UXT	Q9UBK9	Q9UBK9	7.43854e-07	0.151961	571.542	Q9UBK9_K16_M1_0	AVEATGEKVLRYETF	_AVEATGEK[GlyGly (K)]VLR_.3;_AVEATGEK[GlyGly (K)]VLR_.2	GlyGly (K)	Q9UBK9	1143.08	16
PR619	3	DHCR7	Q9UBM7	Q9UBM7	4.14673e-12	3.82757e-18	3105.73	Q9UBM7_M270_M1_2	HSHVTNAMVLVNVLQ	_QRELHSHVTNAM[Oxidation (M)]VLVNVLQAIYVIDFFWNETWYLK_.4	Oxidation (M)	Q9UBM7	3105.73	270
PR619	3	DHCR7	Q9UBM7	Q9UBM7	4.14673e-12	3.82757e-18	3105.73	Q9UBM7_K88_M1_0	RLSDIWAKTPPITRK	_LSDIWAK[GlyGly (K)]TPPITR_.3	GlyGly (K)	Q9UBM7	4587.72	88
PR619	3	DHCR7	Q9UBM7	Q9UBM7	4.14673e-12	3.82757e-18	3105.73	Q9UBM7_K13_M1_0	QPNIPKAKSLDGVTN	_AK[GlyGly (K)]SLDGVTNDR_.3;_AK[GlyGly (K)]SLDGVTNDR_.2	GlyGly (K)	Q9UBM7	16640.6	13
PR619	3	DHCR7	Q9UBM7	Q9UBM7	4.14673e-12	3.82757e-18	3105.73	Q9UBM7_K358_M1_0	FRVANHQKDLFRRTD	_VANHQK[GlyGly (K)]DLFR_.3	GlyGly (K)	Q9UBM7	392.97	358
PR619	3	CACNG4	Q9UBN1	Q9UBN1	1.82474e-08	0.000358169	3962.88	Q9UBN1_K223_M1_0	KTKREFLKASSSSPY	_EFLK[GlyGly (K)]ASSSSPYAR_.3	GlyGly (K)	Q9UBN1	3962.88	223
PR619	3	HDAC6	Q9UBN7	Q9UBN7	3.93988e-12	1.11763e-25	12842.1	Q9UBN7_K32_M1_0	QDSSVTSKRNIKKGA	_QNPQSPPQDSSVTSK[GlyGly (K)]R_.3	GlyGly (K)	Q9UBN7	12842.1	32
PR619	3	HDAC6	Q9UBN7	Q9UBN7	3.93988e-12	1.11763e-25	12842.1	Q9UBN7_K116_M1_0	PERLHAIKEQLIQEG	_LHAIK[GlyGly (K)]EQLIQEGLLDR_.3;_LHAIK[GlyGly (K)]EQLIQEGLLDR_.4	GlyGly (K)	Q9UBN7	46475.5	116
PR619	3	HDAC6	Q9UBN7	Q9UBN7	3.93988e-12	1.11763e-25	12842.1	Q9UBN7_K849_M1_0	REGPSSSKLVTKKAP	_EGPSSSK[GlyGly (K)]LVTK_.3;_EGPSSSK[GlyGly (K)]LVTK_.2	GlyGly (K)	Q9UBN7	25040.9	849
PR619	3	HDAC6	Q9UBN7	Q9UBN7	3.93988e-12	1.11763e-25	12842.1	Q9UBN7_K51_M1_0	IPNLAEVKKKGKMKK	_SIPNLAEVK[GlyGly (K)]K_.3	GlyGly (K)	Q9UBN7	3799.68	51
PR619	3	SPAST	Q9UBP0	Q9UBP0	4.72204e-07	0.000445788	1911.27	Q9UBP0_K532_M1_0	QGSPLTQKELAQLAR	_QGSPLTQK[GlyGly (K)]ELAQLAR_.3	GlyGly (K)	Q9UBP0	1911.27	532
PR619	3	SPAST	Q9UBP0	Q9UBP0	4.72204e-07	0.000445788	1911.27	Q9UBP0_K351_M1_0	IAGQDLAKQALQEIV	_FDDIAGQDLAK[GlyGly (K)]QALQEIVILPSLRPELFTGLR_.4	GlyGly (K)	Q9UBP0	231.005	351
PR619	3	VPS29	Q9UBQ0	Q9UBQ0	2.15528e-21	8.76295e-25	17320.5	Q9UBQ0_M1_M1_2	_______MLVLVLGD	_M[Oxidation (M)]LVLVLGDLHIPHR_.3;_M[Oxidation (M)]LVLVLGDLHIPHR_.4;_M[Oxidation (M)]LVLVLGDLHIPHR_.2;_[Acetyl (Protein N-term)]M[Oxidation (M)]LVLVLGDLHIPHR_.3	Oxidation (M)	Q9UBQ0	653733	1
PR619	3	VPS29	Q9UBQ0	Q9UBQ0	2.15528e-21	8.76295e-25	17320.5	Q9UBQ0_M96_M1_2	QVIPWGDMASLALLQ	_IGLIHGHQVIPWGDM[Oxidation (M)]ASLALLQR_.4;_IGLIHGHQVIPWGDM[Oxidation (M)]ASLALLQR_.3	Oxidation (M)	Q9UBQ0	24531	96
PR619	3	VPS29	Q9UBQ0	Q9UBQ0	2.15528e-21	8.76295e-25	17320.5	Q9UBQ0_K50_M1_0	KESYDYLKTLAGDVH	_ESYDYLK[GlyGly (K)]TLAGDVHIVR_.4	GlyGly (K)	Q9UBQ0	258.694	50
PR619	3	VPS29	Q9UBQ0	Q9UBQ0	2.15528e-21	8.76295e-25	17320.5	Q9UBQ0_K73_M1_0	NLNYPEQKVVTVGQF	_GDFDENLNYPEQK[GlyGly (K)]VVTVGQFK_.3	GlyGly (K)	Q9UBQ0	329.405	73
PR619	3	EIF3K	Q9UBQ5	Q9UBQ5	1.08095e-07	1.39052e-11	4721.13	Q9UBQ5_C143_M1_1	DSVRKFICHVVGITY	_FIC[Carbamidomethyl (C)]HVVGITYQHIDR_.4;_FIC[Carbamidomethyl (C)]HVVGITYQHIDR_.3	Carbamidomethyl (C)	Q9UBQ5	31481.5	143
PR619	3	EIF3K	Q9UBQ5	Q9UBQ5	1.08095e-07	1.39052e-11	4721.13	Q9UBQ5_K13_M1_0	QMRANVGKLLKGIDR	_ANVGK[GlyGly (K)]LLK_.2	GlyGly (K)	Q9UBQ5	4721.13	13
PR619	3	EIF3K	Q9UBQ5	Q9UBQ5	1.08095e-07	1.39052e-11	4721.13	Q9UBQ5_K38_M1_0	RYVETQAKENAYDLE	_YVETQAK[GlyGly (K)]ENAYDLEANLAVLK_.3	GlyGly (K)	Q9UBQ5	219.793	38
PR619	3	GRHPR	Q9UBQ7	Q9UBQ7	3.72599e-10	3.40102e-22	26445.3	Q9UBQ7_C147_M1_1	SWKPLWLCGYGLTQS	_PLWLC[Carbamidomethyl (C)]GYGLTQSTVGIIGLGR_.3;_PLWLC[Carbamidomethyl (C)]GYGLTQSTVGIIGLGR_.2	Carbamidomethyl (C)	Q9UBQ7	52890.6	147
PR619	3	GRHPR	Q9UBQ7	Q9UBQ7	3.72599e-10	3.40102e-22	26445.3	Q9UBQ7_K173_M1_0	QAIARRLKPFGVQRF	_LK[GlyGly (K)]PFGVQR_.3	GlyGly (K)	Q9UBQ7	1297.23	173
PR619	3	GRHPR	Q9UBQ7	Q9UBQ7	3.72599e-10	3.40102e-22	26445.3	Q9UBQ7_K43_M1_0	SDEPIPAKELERGVA	_AADC[Carbamidomethyl (C)]EVEQWDSDEPIPAK[GlyGly (K)]ELER_.3	GlyGly (K)	Q9UBQ7	223.306	43
PR619	3	GRHPR	Q9UBQ7	Q9UBQ7	3.72599e-10	3.40102e-22	26445.3	Q9UBQ7_C29_M1_1	ALARAADCEVEQWDS	_AADC[Carbamidomethyl (C)]EVEQWDSDEPIPAK[GlyGly (K)]ELER_.3	Carbamidomethyl (C)	Q9UBQ7	223.306	29
PR619	3	GRHPR	Q9UBQ7	Q9UBQ7	3.72599e-10	3.40102e-22	26445.3	Q9UBQ7_K262_M1_0	YQALASGKIAAAGLD	_GDVVNQDDLYQALASGK[GlyGly (K)]IAAAGLDVTSPEPLPTNHPLLTLK_.4	GlyGly (K)	Q9UBQ7	874.103	262
PR619	3	GABBR1	Q9UBS5	Q9UBS5	2.69695e-21	3.43419e-33	44506.4	Q9UBS5_M259_M1_2	LVAEAARMWNLIVLS	_M[Oxidation (M)]WNLIVLSYGSSSPALSNR_.2;_M[Oxidation (M)]WNLIVLSYGSSSPALSNR_.3	Oxidation (M)	Q9UBS5	132686	259
PR619	3	GABBR1	Q9UBS5	Q9UBS5	2.69695e-21	3.43419e-33	44506.4	Q9UBS5_K798_M1_0	TKSVSTEKINDHRAV	_SVSTEK[GlyGly (K)]INDHR_.3	GlyGly (K)	Q9UBS5	1045.89	798
PR619	3	GABBR1	Q9UBS5	Q9UBS5	2.69695e-21	3.43419e-33	44506.4	Q9UBS5_K905_M1_0	LEKIIAEKEERVSEL	_IIAEK[GlyGly (K)]EER_.3	GlyGly (K)	Q9UBS5	4155.57	905
PR619	3	GABBR1	Q9UBS5	Q9UBS5	2.69695e-21	3.43419e-33	44506.4	Q9UBS5_K875_M1_0	SEAQDTMKTGSSTNN	_GEWQSEAQDTM[Oxidation (M)]K[GlyGly (K)]TGSSTNNNEEEK_.3	GlyGly (K)	Q9UBS5	869.445	875
PR619	3	GABBR1	Q9UBS5	Q9UBS5	2.69695e-21	3.43419e-33	44506.4	Q9UBS5_M874_M1_2	QSEAQDTMKTGSSTN	_GEWQSEAQDTM[Oxidation (M)]K[GlyGly (K)]TGSSTNNNEEEK_.3	Oxidation (M)	Q9UBS5	869.445	874
PR619	3	GABBR1	Q9UBS5	Q9UBS5	2.69695e-21	3.43419e-33	44506.4	Q9UBS5_K564_M1_0	KDDLSWSKTDKWIGG	_DDLSWSK[GlyGly (K)]TDK_.2;_DDLSWSK[GlyGly (K)]TDK_.3	GlyGly (K)	Q9UBS5	469.186	564
PR619	3	GABBR1	Q9UBS5	Q9UBS5	2.69695e-21	3.43419e-33	44506.4	Q9UBS5_K703_M1_0	EEKKEWRKTLEPWKL	_K[GlyGly (K)]TLEPWK_.2	GlyGly (K)	Q9UBS5	386.346	703
PR619	3	GABBR1	Q9UBS5	Q9UBS5	2.69695e-21	3.43419e-33	44506.4	Q9UBS5_K352_M1_0	SDPAVPVKNLKRQDA	_QSFFSDPAVPVK[GlyGly (K)]NLK_.3	GlyGly (K)	Q9UBS5	429.181	352
PR619	3	GABBR1	Q9UBS5	Q9UBS5	2.69695e-21	3.43419e-33	44506.4	Q9UBS5_K743_M1_0	RTIETFAKEEPKEDI	_TIETFAK[GlyGly (K)]EEPK_.2;_TIETFAK[GlyGly (K)]EEPK_.3	GlyGly (K)	Q9UBS5	958.39	743
PR619	3	GABBR1	Q9UBS5	Q9UBS5	2.69695e-21	3.43419e-33	44506.4	Q9UBS5_K549_M1_0	LQGGSYKKIGYYDST	_K[GlyGly (K)]IGYYDSTK_.3;_K[GlyGly (K)]IGYYDSTK_.2	GlyGly (K)	Q9UBS5	901.054	549
PR619	3	GABBR1	Q9UBS5	Q9UBS5	2.69695e-21	3.43419e-33	44506.4	Q9UBS5_K212_M1_0	ILPDYELKLIHHDSK	_DILPDYELK[GlyGly (K)]LIHHDSK_.3;_DILPDYELK[GlyGly (K)]LIHHDSK_.4	GlyGly (K)	Q9UBS5	1037.57	212
PR619	3	GABBR1	Q9UBS5	Q9UBS5	2.69695e-21	3.43419e-33	44506.4	Q9UBS5_K380_M1_0	KVFCEVYKERLFGKK	_VFC[Carbamidomethyl (C)]EVYK[GlyGly (K)]ER_.3	GlyGly (K)	Q9UBS5	282.572	380
PR619	3	GABBR1	Q9UBS5	Q9UBS5	2.69695e-21	3.43419e-33	44506.4	Q9UBS5_C376_M1_1	TEARKVFCEVYKERL	_VFC[Carbamidomethyl (C)]EVYK[GlyGly (K)]ER_.3	Carbamidomethyl (C)	Q9UBS5	282.572	376
PR619	3	GABBR1	Q9UBS5	Q9UBS5	2.69695e-21	3.43419e-33	44506.4	Q9UBS5_C220_M1_1	LIHHDSKCDPGQATK	_LIHHDSK[GlyGly (K)]C[Carbamidomethyl (C)]DPGQATK_.4	Carbamidomethyl (C)	Q9UBS5	236.884	220
PR619	3	GABBR1	Q9UBS5	Q9UBS5	2.69695e-21	3.43419e-33	44506.4	Q9UBS5_K219_M1_0	KLIHHDSKCDPGQAT	_LIHHDSK[GlyGly (K)]C[Carbamidomethyl (C)]DPGQATK_.4	GlyGly (K)	Q9UBS5	236.884	219
PR619	3	GABBR1	Q9UBS5	Q9UBS5	2.69695e-21	3.43419e-33	44506.4	Q9UBS5_C157_M2_1	WSTPKPHCQVNRTPH	_SIC[Carbamidomethyl (C)]SQGQWSTPK[GlyGly (K)]PHC[Carbamidomethyl (C)]QVNR_.4	Carbamidomethyl (C)	Q9UBS5	576.815	157
PR619	3	GABBR1	Q9UBS5	Q9UBS5	2.69695e-21	3.43419e-33	44506.4	Q9UBS5_K154_M1_0	QGQWSTPKPHCQVNR	_SIC[Carbamidomethyl (C)]SQGQWSTPK[GlyGly (K)]PHC[Carbamidomethyl (C)]QVNR_.4	GlyGly (K)	Q9UBS5	576.815	154
PR619	3	GABBR1	Q9UBS5	Q9UBS5	2.69695e-21	3.43419e-33	44506.4	Q9UBS5_C145_M2_1	VGSSRSICSQGQWST	_SIC[Carbamidomethyl (C)]SQGQWSTPK[GlyGly (K)]PHC[Carbamidomethyl (C)]QVNR_.4	Carbamidomethyl (C)	Q9UBS5	576.815	145
PR619	3	RNF14	Q9UBS8	Q9UBS8	0.000140726	0.00378519	606.12	Q9UBS8_K372_M1_0	LQADEANKRLLDQRY	_NEYLQADEANK[GlyGly (K)]R_.3	GlyGly (K)	Q9UBS8	1000.28	372
PR619	3	RNF14	Q9UBS8	Q9UBS8	0.000140726	0.00378519	606.12	Q9UBS8_C407_M3_1	NSKSCPCCGTPIEKL	_NSK[GlyGly (K)]SC[Carbamidomethyl (C)]PC[Carbamidomethyl (C)]C[Carbamidomethyl (C)]GTPIEK_.3	Carbamidomethyl (C)	Q9UBS8	211.955	407
PR619	3	RNF14	Q9UBS8	Q9UBS8	0.000140726	0.00378519	606.12	Q9UBS8_C406_M3_1	KNSKSCPCCGTPIEK	_NSK[GlyGly (K)]SC[Carbamidomethyl (C)]PC[Carbamidomethyl (C)]C[Carbamidomethyl (C)]GTPIEK_.3	Carbamidomethyl (C)	Q9UBS8	211.955	406
PR619	3	RNF14	Q9UBS8	Q9UBS8	0.000140726	0.00378519	606.12	Q9UBS8_C404_M3_1	LEKNSKSCPCCGTPI	_NSK[GlyGly (K)]SC[Carbamidomethyl (C)]PC[Carbamidomethyl (C)]C[Carbamidomethyl (C)]GTPIEK_.3	Carbamidomethyl (C)	Q9UBS8	211.955	404
PR619	3	RNF14	Q9UBS8	Q9UBS8	0.000140726	0.00378519	606.12	Q9UBS8_K402_M1_0	EWLEKNSKSCPCCGT	_NSK[GlyGly (K)]SC[Carbamidomethyl (C)]PC[Carbamidomethyl (C)]C[Carbamidomethyl (C)]GTPIEK_.3	GlyGly (K)	Q9UBS8	211.955	402
PR619	3	UBA2	Q9UBT2	Q9UBT2	7.0588e-11	5.32828e-21	22556.4	Q9UBT2_M113_M1_2	FRQFILVMNALDNRA	_QFILVM[Oxidation (M)]NALDNR_.2	Oxidation (M)	Q9UBT2	24178.2	113
PR619	3	UBA2	Q9UBT2	Q9UBT2	7.0588e-11	5.32828e-21	22556.4	Q9UBT2_C30_M1_1	VGAGGIGCELLKNLV	_VLVVGAGGIGC[Carbamidomethyl (C)]ELLK_.2	Carbamidomethyl (C)	Q9UBT2	22556.4	30
PR619	3	UBA2	Q9UBT2	Q9UBT2	7.0588e-11	5.32828e-21	22556.4	Q9UBT2_M379_M1_2	SRFDIKSMAGNIIPA	_SM[Oxidation (M)]AGNIIPAIATTNAVIAGLIVLEGLK_.3;_SM[Oxidation (M)]AGNIIPAIATTNAVIAGLIVLEGLK_.2	Oxidation (M)	Q9UBT2	74370.7	379
PR619	3	UBA2	Q9UBT2	Q9UBT2	7.0588e-11	5.32828e-21	22556.4	Q9UBT2_K324_M1_0	SYARLFSKSIETLRV	_LFSK[GlyGly (K)]SIETLR_.3	GlyGly (K)	Q9UBT2	9326.17	324
PR619	3	UBA2	Q9UBT2	Q9UBT2	7.0588e-11	5.32828e-21	22556.4	Q9UBT2_K316_M1_0	DQQVLDVKSYARLFS	_DQQVLDVK[GlyGly (K)]SYAR_.3	GlyGly (K)	Q9UBT2	3730.98	316
PR619	3	FAM8A1	Q9UBU6	Q9UBU6	3.32653e-14	9.40026e-18	420.191	Q9UBU6_C93_M1_1	ELQEQAGCEAPEAAA	_K[GlyGly (K)]RGEAASGSGAELQEQAGC[Carbamidomethyl (C)]EAPEAAAPR_.4	Carbamidomethyl (C)	Q9UBU6	261.646	93
PR619	3	FAM8A1	Q9UBU6	Q9UBU6	3.32653e-14	9.40026e-18	420.191	Q9UBU6_K75_M1_0	EPPRELRKRGEAASG	_K[GlyGly (K)]RGEAASGSGAELQEQAGC[Carbamidomethyl (C)]EAPEAAAPR_.4	GlyGly (K)	Q9UBU6	261.646	75
PR619	3	FAM8A1	Q9UBU6	Q9UBU6	3.32653e-14	9.40026e-18	420.191	Q9UBU6_K408_M1_0	VAGTIVVKRNGVR__	_TAYDIVAGTIVVK[GlyGly (K)]R_.3	GlyGly (K)	Q9UBU6	420.191	408
PR619	3	MORF4L1	Q9UBU8	Q9UBU8	2.64104e-20	3.09473e-12	12831.4	Q9UBU8_K249_M1_0	SRGNTDNKEYAVNEV	_GNTDNK[GlyGly (K)]EYAVNEVVAGIK_.3;_GNTDNK[GlyGly (K)]EYAVNEVVAGIK_.2	GlyGly (K)	Q9UBU8	26004.7	249
PR619	3	MORF4L1	Q9UBU8	Q9UBU8	2.64104e-20	3.09473e-12	12831.4	Q9UBU8_K226_M1_0	QLFYLPAKKNVDSIL	_QLFYLPAK[GlyGly (K)]K_.3;_QLFYLPAK[GlyGly (K)]K_.2	GlyGly (K)	Q9UBU8	9835.87	226
PR619	3	MORF4L1	Q9UBU8	Q9UBU8	2.64104e-20	3.09473e-12	12831.4	Q9UBU8_K111_M1_0	YVDTNLQKQRELQKA	_YVDTNLQK[GlyGly (K)]QR_.3;_YVDTNLQK[GlyGly (K)]QR_.2	GlyGly (K)	Q9UBU8	25662.8	111
PR619	3	MORF4L1	Q9UBU8	Q9UBU8	2.64104e-20	3.09473e-12	12831.4	Q9UBU8_K117_M1_0	QKQRELQKANQEQYA	_ELQK[GlyGly (K)]ANQEQYAEGK_.3;_ELQK[GlyGly (K)]ANQEQYAEGK_.2	GlyGly (K)	Q9UBU8	16738	117
PR619	3	MORF4L1	Q9UBU8	Q9UBU8	2.64104e-20	3.09473e-12	12831.4	Q9UBU8_K155_M1_0	KTKKNKQKTPGNGDG	_QK[GlyGly (K)]TPGNGDGGSTSETPQPPR_.3	GlyGly (K)	Q9UBU8	1750.27	155
PR619	3	MORF4L1	Q9UBU8	Q9UBU8	2.64104e-20	3.09473e-12	12831.4	Q9UBU8_K143_M1_0	KTSGLQQKNVEVKTK	_TSGLQQK[GlyGly (K)]NVEVK_.3	GlyGly (K)	Q9UBU8	4020.27	143
PR619	3	MORF4L1	Q9UBU8	Q9UBU8	2.64104e-20	3.09473e-12	12831.4	Q9UBU8_K127_M1_0	QEQYAEGKMRGAAPG	_ANQEQYAEGK[GlyGly (K)]MR_.3	GlyGly (K)	Q9UBU8	16950.3	127
PR619	3	MORF4L1	Q9UBU8	Q9UBU8	2.64104e-20	3.09473e-12	12831.4	Q9UBU8_K339_M1_0	DFLKYLAKNSATLFS	_YLAK[GlyGly (K)]NSATLFSASDYEVAPPEYHR_.4	GlyGly (K)	Q9UBU8	679.445	339
PR619	3	NXF1	Q9UBU9	Q9UBU9	2.05265e-10	1.76077e-14	37650.5	Q9UBU9_M138_M1_2	DKAWLLSMIQSKCSV	_AWLLSM[Oxidation (M)]IQSK_.2	Oxidation (M)	Q9UBU9	12877.8	138
PR619	3	NXF1	Q9UBU9	Q9UBU9	2.05265e-10	1.76077e-14	37650.5	Q9UBU9_K304_M1_0	NLSGNELKSERELDK	_ILNLSGNELK[GlyGly (K)]SER_.3	GlyGly (K)	Q9UBU9	1004.12	304
PR619	3	NXF1	Q9UBU9	Q9UBU9	2.05265e-10	1.76077e-14	37650.5	Q9UBU9_C252_M1_1	VVLNRRSCMAATLRI	_SC[Carbamidomethyl (C)]MAATLRIIEENIPELLSLNLSNNR_.3	Carbamidomethyl (C)	Q9UBU9	804.63	252
PR619	3	SEL1L	Q9UBV2	Q9UBV2	1.67598e-10	3.85992e-15	26783.1	Q9UBV2_M295_M1_2	GGNLIAHMVLGYRYW	_ALVYYTFGALGGNLIAHM[Oxidation (M)]VLGYR_.3	Oxidation (M)	Q9UBV2	3989.26	295
PR619	3	SEL1L	Q9UBV2	Q9UBV2	1.67598e-10	3.85992e-15	26783.1	Q9UBV2_M536_M2_2	HASGTGVMRSCHTAV	_YFNLASQGGHILAFYNLAQM[Oxidation (M)]HASGTGVM[Oxidation (M)]R_.4	Oxidation (M)	Q9UBV2	5883.14	536
PR619	3	SEL1L	Q9UBV2	Q9UBV2	1.67598e-10	3.85992e-15	26783.1	Q9UBV2_M528_M2_2	AFYNLAQMHASGTGV	_YFNLASQGGHILAFYNLAQM[Oxidation (M)]HASGTGVM[Oxidation (M)]R_.4	Oxidation (M)	Q9UBV2	5883.14	528
PR619	3	SEL1L	Q9UBV2	Q9UBV2	1.67598e-10	3.85992e-15	26783.1	Q9UBV2_C311_M1_1	GIGVLQSCESALTHY	_YWAGIGVLQSC[Carbamidomethyl (C)]ESALTHYR_.3	Carbamidomethyl (C)	Q9UBV2	792.212	311
PR619	3	SEL1L	Q9UBV2	Q9UBV2	1.67598e-10	3.85992e-15	26783.1	Q9UBV2_K681_M1_0	HEKGLGIKQDIHLAK	_GLGIK[GlyGly (K)]QDIHLAK_.3	GlyGly (K)	Q9UBV2	821.197	681
PR619	3	PEF1	Q9UBV8	Q9UBV8	1.22353e-06	1.59989e-11	99188.1	Q9UBV8_K260_M1_0	LTEAFREKDTAVQGN	_EK[GlyGly (K)]DTAVQGNIR_.3;_EK[GlyGly (K)]DTAVQGNIR_.2	GlyGly (K)	Q9UBV8	9497.73	260
PR619	3	ZMYM2	Q9UBW7	Q9UBW7	5.02e-11	1.53328e-27	5990.94	Q9UBW7_K325_M1_0	SVQQQPTKPVKVTCA	_QIFQPSVQQQPTK[GlyGly (K)]PVK_.3	GlyGly (K)	Q9UBW7	5990.94	325
PR619	3	ZMYM2	Q9UBW7	Q9UBW7	5.02e-11	1.53328e-27	5990.94	Q9UBW7_K98_M1_0	ELQGNDSKITPSSKE	_NEELQGNDSK[GlyGly (K)]ITPSSK_.3	GlyGly (K)	Q9UBW7	3225.36	98
PR619	3	ZMYM2	Q9UBW7	Q9UBW7	5.02e-11	1.53328e-27	5990.94	Q9UBW7_K513_M1_0	GSHPSFLKEVRDHMQ	_QVGSHPSFLK[GlyGly (K)]EVR_.4;_QVGSHPSFLK[GlyGly (K)]EVR_.3	GlyGly (K)	Q9UBW7	6097.36	513
PR619	3	ZMYM2	Q9UBW7	Q9UBW7	5.02e-11	1.53328e-27	5990.94	Q9UBW7_K1099_M1_0	LLVLDELKSSKSVKL	_QLDEDLLVLDELK[GlyGly (K)]SSK_.3	GlyGly (K)	Q9UBW7	283.863	1099
PR619	3	ZMYM2	Q9UBW7	Q9UBW7	5.02e-11	1.53328e-27	5990.94	Q9UBW7_K104_M1_0	SKITPSSKELASQKG	_ITPSSK[GlyGly (K)]ELASQK_.3	GlyGly (K)	Q9UBW7	2106.35	104
PR619	3	ZMYM2	Q9UBW7	Q9UBW7	5.02e-11	1.53328e-27	5990.94	Q9UBW7_K740_M1_0	LCKKGATKELDGVVR	_GATK[GlyGly (K)]ELDGVVR_.3;_GATK[GlyGly (K)]ELDGVVR_.2	GlyGly (K)	Q9UBW7	8588.39	740
PR619	3	ZMYM2	Q9UBW7	Q9UBW7	5.02e-11	1.53328e-27	5990.94	Q9UBW7_K713_M1_0	EGCKLLYKQDFARRL	_LLYK[GlyGly (K)]QDFAR_.3	GlyGly (K)	Q9UBW7	4997.43	713
PR619	3	CLIP2	Q9UDT6	Q9UDT6	9.04412e-06	0.000736205	913.995	Q9UDT6_K616_M1_0	LMDNWKSKLDSLASD	_SK[GlyGly (K)]LDSLASDHQK_.3	GlyGly (K)	Q9UDT6	915.485	616
PR619	3	UQCR10	Q9UDW1	Q9UDW1	1.46184e-07	0.000422979	18737.3	Q9UDW1_K9_M1_0	AAATLTSKLYSLLFR	_AAATLTSK[GlyGly (K)]LYSLLFR_.3	GlyGly (K)	Q9UDW1	1132.3	9
PR619	3	MTFP1	Q9UDX5	Q9UDX5	1.97565e-08	4.18973e-06	910.984	Q9UDX5_K162_M1_0	KLYPTVGKPSSS___	_LYPTVGK[GlyGly (K)]PSSS_.2	GlyGly (K)	Q9UDX5	247.75	162
PR619	3	MALT1	Q9UDY8	Q9UDY8	7.59494e-10	2.20507e-05	679.055	Q9UDY8_M351_M1_2	VALLIGNMNYREHPK	_VALLIGNM[Oxidation (M)]NYR_.2	Oxidation (M)	Q9UDY8	2743.19	351
PR619	3	MALT1	Q9UDY8	Q9UDY8	7.59494e-10	2.20507e-05	679.055	Q9UDY8_K341_M1_0	TTDQPLAKDKVALLI	_EQTTDQPLAK[GlyGly (K)]DK_.3	GlyGly (K)	Q9UDY8	533.062	341
PR619	3	MALT1	Q9UDY8	Q9UDY8	7.59494e-10	2.20507e-05	679.055	Q9UDY8_K272_M1_0	LPLTHETKKLYMVPY	_NELPLTHETK[GlyGly (K)]K_.3	GlyGly (K)	Q9UDY8	679.055	272
PR619	3	CFDP1	Q9UEE9	Q9UEE9	6.34409e-09	1.60272e-17	402.844	Q9UEE9_K47_M1_0	DGEEQTQKTQGKKRK	_EDEVDGEEQTQK[GlyGly (K)]TQGK_.3	GlyGly (K)	Q9UEE9	393.57	47
PR619	3	CFDP1	Q9UEE9	Q9UEE9	6.34409e-09	1.60272e-17	402.844	Q9UEE9_K268_M1_0	LAIHNRGKEGYIERK	_GK[GlyGly (K)]EGYIER_.3;_GK[GlyGly (K)]EGYIER_.2	GlyGly (K)	Q9UEE9	18359.1	268
PR619	3	ZNF629	Q9UEG4	Q9UEG4	2.09734e-09	2.15505e-09	1780.05	Q9UEG4_K251_M1_0	TQSTNLIKHQRSHTG	_AFTQSTNLIK[GlyGly (K)]HQR_.3	GlyGly (K)	Q9UEG4	835.663	251
PR619	3	VTI1B	Q9UEU0	Q9UEU0	3.74878e-18	7.4014e-18	29844.2	Q9UEU0_K13_M1_0	ASSEHFEKLHEIFRG	_[Acetyl (Protein N-term)]ASSAASSEHFEK[GlyGly (K)]LHEIFR_.3;_[Acetyl (Protein N-term)]ASSAASSEHFEK[GlyGly (K)]LHEIFR_.4	GlyGly (K)	Q9UEU0	111628	13
PR619	3	VTI1B	Q9UEU0	Q9UEU0	3.74878e-18	7.4014e-18	29844.2	Q9UEU0_K190_M1_0	NTSENLSKSRKILRS	_LVNTSENLSK[GlyGly (K)]SR_.3	GlyGly (K)	Q9UEU0	3874.67	190
PR619	3	STK39	Q9UEW8	Q9UEW8	7.43083e-11	4.56787e-21	2306.84	Q9UEW8_M256_M1_2	GYDFKADMWSFGITA	_ADM[Oxidation (M)]WSFGITAIELATGAAPYHK_.3	Oxidation (M)	Q9UEW8	30896.8	256
PR619	3	STK39	Q9UEW8	Q9UEW8	7.43083e-11	4.56787e-21	2306.84	Q9UEW8_K397_M1_0	DEKSEEGKAAFSQEK	_SEEGK[GlyGly (K)]AAFSQEK_.3	GlyGly (K)	Q9UEW8	2306.84	397
PR619	3	STK39	Q9UEW8	Q9UEW8	7.43083e-11	4.56787e-21	2306.84	Q9UEW8_K324_M1_0	CLQKDPSKRPTAAEL	_DPSK[GlyGly (K)]RPTAAELLK_.3	GlyGly (K)	Q9UEW8	2040.71	324
PR619	3	FBXL17	Q9UF56	Q9UF56	2.29599e-08	0.00161305	363.357	Q9UF56_K380_M1_0	VTDELLEKIASRSQN	_QQVTDELLEK[GlyGly (K)]IASR_.3	GlyGly (K)	Q9UF56	225.082	380
PR619	3	FBXL17	Q9UF56	Q9UF56	2.29599e-08	0.00161305	363.357	Q9UF56_K450_M1_0	VHVGNQDKLTDEGLK	_VHVGNQDK[GlyGly (K)]LTDEGLK_.3	GlyGly (K)	Q9UF56	580.165	450
PR619	3	FBXL17	Q9UF56	Q9UF56	2.29599e-08	0.00161305	363.357	Q9UF56_K501_M1_0	RIYMQENKLVTDQSV	_IYMQENK[GlyGly (K)]LVTDQSVK_.3	GlyGly (K)	Q9UF56	363.357	501
PR619	3	LRWD1	Q9UFC0	Q9UFC0	1.5972e-09	0.000538306	3781.96	Q9UFC0_K246_M1_0	PLSLSPSKRACASPS	_RPDDVPLSLSPSK[GlyGly (K)]R_.3	GlyGly (K)	Q9UFC0	3781.96	246
PR619	3	LRWD1	Q9UFC0	Q9UFC0	1.5972e-09	0.000538306	3781.96	Q9UFC0_K171_M1_0	KAQADFVKSAVRDVR	_AQADFVK[GlyGly (K)]SAVR_.2	GlyGly (K)	Q9UFC0	805.092	171
PR619	3	LRWD1	Q9UFC0	Q9UFC0	1.5972e-09	0.000538306	3781.96	Q9UFC0_K125_M1_0	TLRKVNGKDASSTYS	_VNGK[GlyGly (K)]DASSTYSQVENLNR_.3	GlyGly (K)	Q9UFC0	242.507	125
PR619	3	CNOT8	Q9UFF9	Q9UFF9	8.0976e-13	1.99806e-06	6069.9	Q9UFF9_K269_M1_0	LGTGVAQKQNEDVDS	_LYGLGTGVAQK[GlyGly (K)]QNEDVDSAQEK_.3	GlyGly (K)	Q9UFF9	6069.9	269
PR619	3	CNOT8	Q9UFF9	Q9UFF9	8.0976e-13	1.99806e-06	6069.9	Q9UFF9_K206_M1_0	MKSCKNLKGGLQEVA	_NLK[GlyGly (K)]GGLQEVADQLDLQR_.3	GlyGly (K)	Q9UFF9	6616.44	206
PR619	3	CNOT8	Q9UFF9	Q9UFF9	8.0976e-13	1.99806e-06	6069.9	Q9UFF9_C256_M1_1	SIDDAKYCGRLYGLG	_ELFFEDSIDDAK[GlyGly (K)]YC[Carbamidomethyl (C)]GR_.3	Carbamidomethyl (C)	Q9UFF9	356.299	256
PR619	3	CNOT8	Q9UFF9	Q9UFF9	8.0976e-13	1.99806e-06	6069.9	Q9UFF9_K254_M1_0	EDSIDDAKYCGRLYG	_ELFFEDSIDDAK[GlyGly (K)]YC[Carbamidomethyl (C)]GR_.3	GlyGly (K)	Q9UFF9	356.299	254
PR619	3	CNOT8	Q9UFF9	Q9UFF9	8.0976e-13	1.99806e-06	6069.9	Q9UFF9_K242_M1_0	GMAFFRMKELFFEDS	_MK[GlyGly (K)]ELFFEDSIDDAK_.3	GlyGly (K)	Q9UFF9	352.712	242
PR619	3	NIPSNAP3A	Q9UFN0	Q9UFN0	7.46686e-19	8.02968e-13	5159.23	Q9UFN0_M81_M1_2	SVEFGGRMNTVFHIW	_M[Oxidation (M)]NTVFHIWK_.3	Oxidation (M)	Q9UFN0	901.397	81
PR619	3	NIPSNAP3A	Q9UFN0	Q9UFN0	7.46686e-19	8.02968e-13	5159.23	Q9UFN0_K166_M1_0	ALWGDAFKRAVHAHV	_PGGPALWGDAFK[GlyGly (K)]R_.3	GlyGly (K)	Q9UFN0	354.651	166
PR619	3	IFT172	Q9UG01	Q9UG01	3.88601e-13	0.0026299	3276.28	Q9UG01_M1534_M1_2	AHEEFKTMLLIAHYY	_TM[Oxidation (M)]LLIAHYYATR_.3	Oxidation (M)	Q9UG01	3832.51	1534
PR619	3	ABCF2	Q9UG63	Q9UG63	9.52635e-17	0.000213291	2267.65	Q9UG63_K508_M1_0	GRYGLTGKQQVSPIR	_YGLTGK[GlyGly (K)]QQVSPIR_.3	GlyGly (K)	Q9UG63	2297.97	508
PR619	3	ABCF2	Q9UG63	Q9UG63	9.52635e-17	0.000213291	2267.65	Q9UG63_K608_M1_0	YKEHLKSKLVDEEPQ	_SK[GlyGly (K)]LVDEEPQLTK_.2	GlyGly (K)	Q9UG63	1995.48	608
PR619	3	ABCF2	Q9UG63	Q9UG63	9.52635e-17	0.000213291	2267.65	Q9UG63_K618_M1_0	DEEPQLTKRTHNV__	_LVDEEPQLTK[GlyGly (K)]R_.3;_LVDEEPQLTK[GlyGly (K)]R_.2	GlyGly (K)	Q9UG63	4535.3	618
PR619	3	ABCF2	Q9UG63	Q9UG63	9.52635e-17	0.000213291	2267.65	Q9UG63_K315_M1_0	GNYDQYVKTRLELEE	_YYTGNYDQYVK[GlyGly (K)]TR_.3	GlyGly (K)	Q9UG63	500.517	315
PR619	3	ABCF2	Q9UG63	Q9UG63	9.52635e-17	0.000213291	2267.65	Q9UG63_K174_M1_0	TERAMLEKEAERLAH	_AMLEK[GlyGly (K)]EAER_.3;_AMLEK[GlyGly (K)]EAER_.2	GlyGly (K)	Q9UG63	1117.6	174
PR619	3	MTRF1L	Q9UGC7	Q9UGC7	0.000151811	0.0590157	336.191	Q9UGC7_K58_M1_0	AGSEAHLKVRRPELL	_QAGSEAHLK[GlyGly (K)]VR_.3	GlyGly (K)	Q9UGC7	336.191	58
PR619	3	SLC23A2	Q9UGH3	Q9UGH3	2.08401e-16	1.00773e-21	7795.92	Q9UGH3_K11_M1_0	IGKNTTSKSMEAGSS	_NTTSK[GlyGly (K)]SMEAGSSTEGK_.3;_NTTSK[GlyGly (K)]SM[Oxidation (M)]EAGSSTEGKYEDEAK_.4;_NTTSK[GlyGly (K)]SM[Oxidation (M)]EAGSSTEGKYEDEAK_.3	GlyGly (K)	Q9UGH3	23364.4	11
PR619	3	SLC23A2	Q9UGH3	Q9UGH3	2.08401e-16	1.00773e-21	7795.92	Q9UGH3_M13_M1_2	KNTTSKSMEAGSSTE	_NTTSK[GlyGly (K)]SM[Oxidation (M)]EAGSSTEGKYEDEAK_.4;_NTTSK[GlyGly (K)]SM[Oxidation (M)]EAGSSTEGKYEDEAK_.3;_SM[Oxidation (M)]EAGSSTEGKYEDEAK_.3	Oxidation (M)	Q9UGH3	15389.5	13
PR619	3	ZRANB1	Q9UGI0	Q9UGI0	1.69128e-05	0.0514824	572.095	Q9UGI0_K43_M1_0	IITEDPFKSGSSDVG	_AQRPSGTIITEDPFK[GlyGly (K)]SGSSDVGR_.4	GlyGly (K)	Q9UGI0	848.229	43
PR619	3	TES	Q9UGI8	Q9UGI8	0.00593314	0.0318774	574.116	Q9UGI8_K134_M1_0	MQMLPKEKQPVAGSE	_EK[GlyGly (K)]QPVAGSEGAQYR_.3	GlyGly (K)	Q9UGI8	574.116	134
PR619	3	TUBGCP4	Q9UGJ1	Q9UGJ1	4.39945e-12	0.000981044	639.195	Q9UGJ1_K315_M1_0	AAELHRLKQQPLFSL	_LK[GlyGly (K)]QQPLFSLVDFEQVVDR_.3	GlyGly (K)	Q9UGJ1	782.562	315
PR619	3	TUBGCP4	Q9UGJ1	Q9UGJ1	4.39945e-12	0.000981044	639.195	Q9UGJ1_K233_M1_0	GIGGLTGKQLRELQD	_QGPSSGNVSAQPEEDEEDLGIGGLTGK[GlyGly (K)]QLR_.3	GlyGly (K)	Q9UGJ1	427.064	233
PR619	3	TUBGCP4	Q9UGJ1	Q9UGJ1	4.39945e-12	0.000981044	639.195	Q9UGJ1_K301_M1_0	TRKGSILKNQEDTFA	_GSILK[GlyGly (K)]NQEDTFAAELHR_.4	GlyGly (K)	Q9UGJ1	639.195	301
PR619	3	KDM5B	Q9UGL1	Q9UGL1	3.99911e-09	1.47516e-09	2965.95	Q9UGL1_K832_M1_0	RYRSGGGKSQNQLTV	_SGGGK[GlyGly (K)]SQNQLTVNELR_.3	GlyGly (K)	Q9UGL1	13555.4	832
PR619	3	KDM5B	Q9UGL1	Q9UGL1	3.99911e-09	1.47516e-09	2965.95	Q9UGL1_K671_M1_0	ALRETVRKLGVIDSE	_K[GlyGly (K)]LGVIDSER_.3;_K[GlyGly (K)]LGVIDSER_.2	GlyGly (K)	Q9UGL1	5931.9	671
PR619	3	KDM5B	Q9UGL1	Q9UGL1	3.99911e-09	1.47516e-09	2965.95	Q9UGL1_K209_M1_0	DTKDKEYKPHDIPQR	_DKEYK[GlyGly (K)]PHDIPQR_.4;_EYK[GlyGly (K)]PHDIPQR_.3	GlyGly (K)	Q9UGL1	4119.04	209
PR619	3	KDM5B	Q9UGL1	Q9UGL1	3.99911e-09	1.47516e-09	2965.95	Q9UGL1_K278_M1_0	KEMKSSIKQEPIERK	_SSIK[GlyGly (K)]QEPIER_.3	GlyGly (K)	Q9UGL1	5422.23	278
PR619	3	KDM5B	Q9UGL1	Q9UGL1	3.99911e-09	1.47516e-09	2965.95	Q9UGL1_K1011_M1_0	LPNGAALKDSVQRAR	_EIEEIPAYLPNGAALK[GlyGly (K)]DSVQR_.3	GlyGly (K)	Q9UGL1	10037.7	1011
PR619	3	KDM5B	Q9UGL1	Q9UGL1	3.99911e-09	1.47516e-09	2965.95	Q9UGL1_M1142_M1_2	SKETASAMATLGEAR	_ALTESK[GlyGly (K)]ETASAM[Oxidation (M)]ATLGEAR_.3	Oxidation (M)	Q9UGL1	2339.64	1142
PR619	3	KDM5B	Q9UGL1	Q9UGL1	3.99911e-09	1.47516e-09	2965.95	Q9UGL1_K1136_M1_0	ERALTESKETASAMA	_ALTESK[GlyGly (K)]ETASAM[Oxidation (M)]ATLGEAR_.3;_ALTESK[GlyGly (K)]ETASAMATLGEAR_.3	GlyGly (K)	Q9UGL1	5253.96	1136
PR619	3	KDM5B	Q9UGL1	Q9UGL1	3.99911e-09	1.47516e-09	2965.95	Q9UGL1_K293_M1_0	DYIVENEKEKPKSRS	_DYIVENEK[GlyGly (K)]EK_.2;_DYIVENEK[GlyGly (K)]EK_.3	GlyGly (K)	Q9UGL1	1404.58	293
PR619	3	KDM5B	Q9UGL1	Q9UGL1	3.99911e-09	1.47516e-09	2965.95	Q9UGL1_K639_M1_0	MICKMASKADVLDVV	_MASK[GlyGly (K)]ADVLDVVVASTVQK_.3	GlyGly (K)	Q9UGL1	1243.11	639
PR619	3	KDM5B	Q9UGL1	Q9UGL1	3.99911e-09	1.47516e-09	2965.95	Q9UGL1_K956_M1_0	APYSAVEKAMARLQE	_LIDLGVGLAPYSAVEK[GlyGly (K)]AMAR_.3	GlyGly (K)	Q9UGL1	677.152	956
PR619	3	SEC63	Q9UGP8	Q9UGP8	5.01576e-11	2.19406e-10	20829.8	Q9UGP8_K147_M1_0	VMFMRIAKAYAALTD	_IAK[GlyGly (K)]AYAALTDEESR_.3;_IAK[GlyGly (K)]AYAALTDEESR_.2	GlyGly (K)	Q9UGP8	1162.39	147
PR619	3	SEC63	Q9UGP8	Q9UGP8	5.01576e-11	2.19406e-10	20829.8	Q9UGP8_K416_M1_0	IQDLVSLKESDRHTL	_TIQDLVSLK[GlyGly (K)]ESDR_.3	GlyGly (K)	Q9UGP8	755.872	416
PR619	3	SEC63	Q9UGP8	Q9UGP8	5.01576e-11	2.19406e-10	20829.8	Q9UGP8_K287_M1_0	EIGSINLKKNEPPLT	_EIGSINLK[GlyGly (K)]K_.2	GlyGly (K)	Q9UGP8	520.159	287
PR619	3	SEC63	Q9UGP8	Q9UGP8	5.01576e-11	2.19406e-10	20829.8	Q9UGP8_K130_M1_0	QYRLLSLKYHPDKGG	_LLSLK[GlyGly (K)]YHPDK_.3	GlyGly (K)	Q9UGP8	716.758	130
PR619	3	SEC63	Q9UGP8	Q9UGP8	5.01576e-11	2.19406e-10	20829.8	Q9UGP8_K506_M1_0	DGQGETNKNRTKGGW	_EQSIC[Carbamidomethyl (C)]AAEEQPAEDGQGETNK[GlyGly (K)]NR_.3	GlyGly (K)	Q9UGP8	544.455	506
PR619	3	SEC63	Q9UGP8	Q9UGP8	5.01576e-11	2.19406e-10	20829.8	Q9UGP8_C490_M1_1	FEKEQSICAAEEQPA	_EQSIC[Carbamidomethyl (C)]AAEEQPAEDGQGETNK[GlyGly (K)]NR_.3	Carbamidomethyl (C)	Q9UGP8	544.455	490
PR619	3	SLC2A6	Q9UGQ3	Q9UGQ3	2.3379e-12	7.05296e-25	34420.7	Q9UGQ3_K19_M1_0	DYDTFPEKPPPSPGD	_[Acetyl (Protein N-term)]M[Oxidation (M)]QEPLLGAEGPDYDTFPEK[GlyGly (K)]PPPSPGDR_.3	GlyGly (K)	Q9UGQ3	34420.7	19
PR619	3	SLC2A6	Q9UGQ3	Q9UGQ3	2.3379e-12	7.05296e-25	34420.7	Q9UGQ3_M1_M1_2	_______MQEPLLGA	_[Acetyl (Protein N-term)]M[Oxidation (M)]QEPLLGAEGPDYDTFPEK[GlyGly (K)]PPPSPGDR_.3	Oxidation (M)	Q9UGQ3	34420.7	1
PR619	3	ZC3H7B	Q9UGR2	Q9UGR2	4.75567e-12	1.51852e-33	10780.3	Q9UGR2_K533_M1_0	FDPLGGVKRGSLTIA	_DLLFDPLGGVK[GlyGly (K)]R_.3;_DLLFDPLGGVK[GlyGly (K)]R_.2	GlyGly (K)	Q9UGR2	51029	533
PR619	3	ZC3H7B	Q9UGR2	Q9UGR2	4.75567e-12	1.51852e-33	10780.3	Q9UGR2_K813_M1_0	LKKHNPGKPGEGTPI	_HNPGK[GlyGly (K)]PGEGTPISSR_.3;_HNPGK[GlyGly (K)]PGEGTPISSR_.4	GlyGly (K)	Q9UGR2	13477.6	813
PR619	3	ZC3H7B	Q9UGR2	Q9UGR2	4.75567e-12	1.51852e-33	10780.3	Q9UGR2_C576_M1_1	TKDSPSVCSNLAAKH	_GTK[GlyGly (K)]DSPSVC[Carbamidomethyl (C)]SNLAAK_.3	Carbamidomethyl (C)	Q9UGR2	10780.3	576
PR619	3	ZC3H7B	Q9UGR2	Q9UGR2	4.75567e-12	1.51852e-33	10780.3	Q9UGR2_K570_M1_0	RIISKGTKDSPSVCS	_GTK[GlyGly (K)]DSPSVC[Carbamidomethyl (C)]SNLAAK_.3	GlyGly (K)	Q9UGR2	10780.3	570
PR619	3	ZC3H7B	Q9UGR2	Q9UGR2	4.75567e-12	1.51852e-33	10780.3	Q9UGR2_K24_M1_0	IQSTLPLKQEEYEAF	_GLQFIQSTLPLK[GlyGly (K)]QEEYEAFLLK_.3	GlyGly (K)	Q9UGR2	6067.45	24
PR619	3	ZC3H7B	Q9UGR2	Q9UGR2	4.75567e-12	1.51852e-33	10780.3	Q9UGR2_M678_M2_2	AGKASSSMGAPRTHG	_YWQQM[Oxidation (M)]EAHAGK[GlyGly (K)]ASSSM[Oxidation (M)]GAPR_.4	Oxidation (M)	Q9UGR2	4636.25	678
PR619	3	ZC3H7B	Q9UGR2	Q9UGR2	4.75567e-12	1.51852e-33	10780.3	Q9UGR2_K673_M1_0	QMEAHAGKASSSMGA	_YWQQM[Oxidation (M)]EAHAGK[GlyGly (K)]ASSSM[Oxidation (M)]GAPR_.4	GlyGly (K)	Q9UGR2	4636.25	673
PR619	3	ZC3H7B	Q9UGR2	Q9UGR2	4.75567e-12	1.51852e-33	10780.3	Q9UGR2_M667_M2_2	SKKYWQQMEAHAGKA	_YWQQM[Oxidation (M)]EAHAGK[GlyGly (K)]ASSSM[Oxidation (M)]GAPR_.4	Oxidation (M)	Q9UGR2	4636.25	667
PR619	3	ZC3H7B	Q9UGR2	Q9UGR2	4.75567e-12	1.51852e-33	10780.3	Q9UGR2_C494_M1_1	DMINKQDCKYGDNCT	_DMINK[GlyGly (K)]QDC[Carbamidomethyl (C)]K_.3	Carbamidomethyl (C)	Q9UGR2	703.734	494
PR619	3	ZC3H7B	Q9UGR2	Q9UGR2	4.75567e-12	1.51852e-33	10780.3	Q9UGR2_K491_M1_0	LCKDMINKQDCKYGD	_DMINK[GlyGly (K)]QDC[Carbamidomethyl (C)]K_.3	GlyGly (K)	Q9UGR2	703.734	491
PR619	3	SUSD2	Q9UGT4	Q9UGT4	6.0236e-06	0.000198919	1263.61	Q9UGT4_K812_M1_0	YVLLRRRKGNTHVWG	_K[GlyGly (K)]GNTHVWGAQP_.3;_K[GlyGly (K)]GNTHVWGAQP_.2	GlyGly (K)	Q9UGT4	56239.4	812
PR619	3	SUSD2	Q9UGT4	Q9UGT4	6.0236e-06	0.000198919	1263.61	Q9UGT4_M549_M1_2	SWMDLKGMFLSVAAG	_GM[Oxidation (M)]FLSVAAGDR_.2	Oxidation (M)	Q9UGT4	868.062	549
PR619	3	SEPTIN3	Q9UH03	Q9UH03	4.99154e-18	5.45849e-15	14953	Q9UH03_K226_M1_0	EFKQRVRKELEVNGI	_K[GlyGly (K)]ELEVNGIEFYPQK_.3;_K[GlyGly (K)]ELEVNGIEFYPQK_.2	GlyGly (K)	Q9UH03	139901	226
PR619	3	SEPTIN3	Q9UH03	Q9UH03	4.99154e-18	5.45849e-15	14953	Q9UH03_C295_M1_1	EVENLNHCEFALLRD	_TPWGIIEVENLNHC[Carbamidomethyl (C)]EFALLR_.3	Carbamidomethyl (C)	Q9UH03	14953	295
PR619	3	SEPTIN3	Q9UH03	Q9UH03	4.99154e-18	5.45849e-15	14953	Q9UH03_K155_M1_0	EQYEKFLKEEVNIAR	_FLK[GlyGly (K)]EEVNIAR_.3	GlyGly (K)	Q9UH03	501.435	155
PR619	3	SEPTIN3	Q9UH03	Q9UH03	4.99154e-18	5.45849e-15	14953	Q9UH03_M51_M2_2	IDTIIEQMRKKTMKT	_PM[Oxidation (M)]SINSNLLGYIGIDTIIEQM[Oxidation (M)]R_.3	Oxidation (M)	Q9UH03	21465	51
PR619	3	SEPTIN3	Q9UH03	Q9UH03	4.99154e-18	5.45849e-15	14953	Q9UH03_M32_M2_2	PAVPMKPMSINSNLL	_PM[Oxidation (M)]SINSNLLGYIGIDTIIEQM[Oxidation (M)]R_.3	Oxidation (M)	Q9UH03	21465	32
PR619	3	SEPTIN3	Q9UH03	Q9UH03	4.99154e-18	5.45849e-15	14953	Q9UH03_M32_M1_2	PAVPMKPMSINSNLL	_PM[Oxidation (M)]SINSNLLGYIGIDTIIEQMR_.3	Oxidation (M)	Q9UH03	9107.98	32
PR619	3	SEPTIN3	Q9UH03	Q9UH03	4.99154e-18	5.45849e-15	14953	Q9UH03_K3_M1_0	_____MSKGLPETRT	_[Acetyl (Protein N-term)]SK[GlyGly (K)]GLPETR_.2	GlyGly (K)	Q9UH03	17768.5	3
PR619	3	SEPTIN3	Q9UH03	Q9UH03	4.99154e-18	5.45849e-15	14953	Q9UH03_M193_M1_2	RPLDLEFMKHLSKVV	_VHC[Carbamidomethyl (C)]C[Carbamidomethyl (C)]LYFISPTGHSLRPLDLEFM[Oxidation (M)]K_.4	Oxidation (M)	Q9UH03	654.528	193
PR619	3	SEPTIN3	Q9UH03	Q9UH03	4.99154e-18	5.45849e-15	14953	Q9UH03_C174_M2_1	PDTRVHCCLYFISPT	_VHC[Carbamidomethyl (C)]C[Carbamidomethyl (C)]LYFISPTGHSLRPLDLEFM[Oxidation (M)]K_.4	Carbamidomethyl (C)	Q9UH03	654.528	174
PR619	3	SEPTIN3	Q9UH03	Q9UH03	4.99154e-18	5.45849e-15	14953	Q9UH03_C173_M2_1	IPDTRVHCCLYFISP	_VHC[Carbamidomethyl (C)]C[Carbamidomethyl (C)]LYFISPTGHSLRPLDLEFM[Oxidation (M)]K_.4	Carbamidomethyl (C)	Q9UH03	654.528	173
PR619	3	ARMCX3	Q9UH62	Q9UH62	4.2262e-11	3.82956e-25	20472.9	Q9UH62_K182_M1_0	RDPIVKEKALIVLNN	_EK[GlyGly (K)]ALIVLNNLSVNAENQR_.3	GlyGly (K)	Q9UH62	40833.9	182
PR619	3	ARMCX3	Q9UH62	Q9UH62	4.2262e-11	3.82956e-25	20472.9	Q9UH62_C52_M1_1	DVDDAGDCSGARYND	_EK[GlyGly (K)]M[Oxidation (M)]AEGGSGDVDDAGDC[Carbamidomethyl (C)]SGAR_.3;_EK[GlyGly (K)]MAEGGSGDVDDAGDC[Carbamidomethyl (C)]SGAR_.3	Carbamidomethyl (C)	Q9UH62	1330.99	52
PR619	3	ARMCX3	Q9UH62	Q9UH62	4.2262e-11	3.82956e-25	20472.9	Q9UH62_M38_M1_2	RKQNKEKMAEGGSGD	_EK[GlyGly (K)]M[Oxidation (M)]AEGGSGDVDDAGDC[Carbamidomethyl (C)]SGAR_.3	Oxidation (M)	Q9UH62	585.216	38
PR619	3	ARMCX3	Q9UH62	Q9UH62	4.2262e-11	3.82956e-25	20472.9	Q9UH62_K37_M1_0	GRKQNKEKMAEGGSG	_EK[GlyGly (K)]M[Oxidation (M)]AEGGSGDVDDAGDC[Carbamidomethyl (C)]SGAR_.3;_EK[GlyGly (K)]MAEGGSGDVDDAGDC[Carbamidomethyl (C)]SGAR_.3	GlyGly (K)	Q9UH62	1330.99	37
PR619	3	KLHL3	Q9UH77	Q9UH77	8.66998e-10	0.00496811	532.068	Q9UH77_K505_M1_0	HDGPLVRKSVEVYDP	_K[GlyGly (K)]SVEVYDPGTNTWK_.2;_K[GlyGly (K)]SVEVYDPGTNTWK_.3	GlyGly (K)	Q9UH77	855.747	505
PR619	3	KLHL3	Q9UH77	Q9UH77	8.66998e-10	0.00496811	532.068	Q9UH77_K21_M1_0	IQAGDDEKNQRTITV	_LSSQTLIQAGDDEK[GlyGly (K)]NQR_.3	GlyGly (K)	Q9UH77	636.262	21
PR619	3	SUN2	Q9UH99	Q9UH99	1.31996e-12	2.87235e-23	19449.6	Q9UH99_M168_M1_2	RAGSLLWMVATSPGR	_AGSLLWM[Oxidation (M)]VATSPGR_.2	Oxidation (M)	Q9UH99	259.273	168
PR619	3	SUN2	Q9UH99	Q9UH99	1.31996e-12	2.87235e-23	19449.6	Q9UH99_K375_M1_0	QDSEDLFKKIVRASQ	_AEHQQDSEDLFK[GlyGly (K)]K_.4;_AEHQQDSEDLFK[GlyGly (K)]K_.3	GlyGly (K)	Q9UH99	1212.46	375
PR619	3	SS18L2	Q9UHA2	Q9UHA2	9.08897e-08	4.40091e-09	1578.12	Q9UHA2_K13_M1_0	VPDWLRGKAEVNQET	_GK[GlyGly (K)]AEVNQETIQR_.3	GlyGly (K)	Q9UHA2	1578.12	13
PR619	3	LAMTOR3	Q9UHA4	Q9UHA4	1.05504e-15	2.7427e-28	7996.55	Q9UHA4_C73_M1_1	SKNKSIICYYNTYQV	_SIIC[Carbamidomethyl (C)]YYNTYQVVQFNR_.2;_SIIC[Carbamidomethyl (C)]YYNTYQVVQFNR_.3	Carbamidomethyl (C)	Q9UHA4	29886.6	73
PR619	3	LAMTOR3	Q9UHA4	Q9UHA4	1.05504e-15	2.7427e-28	7996.55	Q9UHA4_K62_M1_0	LATDQGSKLGLSKNK	_VANDNAPEHALRPGFLSTFALATDQGSK[GlyGly (K)]LGLSK_.5;_VANDNAPEHALRPGFLSTFALATDQGSK[GlyGly (K)]LGLSK_.4	GlyGly (K)	Q9UHA4	2099.61	62
PR619	3	AFF4	Q9UHB7	Q9UHB7	2.44949e-13	8.43345e-17	1014.52	Q9UHB7_K363_M1_0	NFGTGEQKRYNPSKT	_ESQQSNFGTGEQK[GlyGly (K)]R_.3	GlyGly (K)	Q9UHB7	1014.52	363
PR619	3	AFF4	Q9UHB7	Q9UHB7	2.44949e-13	8.43345e-17	1014.52	Q9UHB7_K288_M1_0	GNSMTELKPSSKAHL	_LSSEHYSSQSHGNSM[Oxidation (M)]TELK[GlyGly (K)]PSSK_.4;_LSSEHYSSQSHGNSM[Oxidation (M)]TELK[GlyGly (K)]PSSK_.5;_LSSEHYSSQSHGNSMTELK[GlyGly (K)]PSSK_.4	GlyGly (K)	Q9UHB7	4328.44	288
PR619	3	AFF4	Q9UHB7	Q9UHB7	2.44949e-13	8.43345e-17	1014.52	Q9UHB7_M284_M1_2	SQSHGNSMTELKPSS	_LSSEHYSSQSHGNSM[Oxidation (M)]TELK[GlyGly (K)]PSSK_.4;_LSSEHYSSQSHGNSM[Oxidation (M)]TELK[GlyGly (K)]PSSK_.5	Oxidation (M)	Q9UHB7	3118.19	284
PR619	3	AFF4	Q9UHB7	Q9UHB7	2.44949e-13	8.43345e-17	1014.52	Q9UHB7_K344_M1_0	PCKTEPSKFPFPTKE	_TEPSK[GlyGly (K)]FPFPTK_.3;_TEPSK[GlyGly (K)]FPFPTK_.2	GlyGly (K)	Q9UHB7	1861.31	344
PR619	3	SRP68	Q9UHB9	Q9UHB9	6.44661e-13	1.15547e-13	27122.9	Q9UHB9_M129_M1_2	RYLLLVLMDAERAWS	_YLLLVLM[Oxidation (M)]DAER_.2	Oxidation (M)	Q9UHB9	49173.8	129
PR619	3	SRP68	Q9UHB9	Q9UHB9	6.44661e-13	1.15547e-13	27122.9	Q9UHB9_K372_M1_0	ILEGEPGKVSNLQYL	_DYILEGEPGK[GlyGly (K)]VSNLQYLHSYLTYIK_.5	GlyGly (K)	Q9UHB9	27122.9	372
PR619	3	SRP68	Q9UHB9	Q9UHB9	6.44661e-13	1.15547e-13	27122.9	Q9UHB9_K277_M1_0	TEGLLAEKLEALITQ	_SGGTEGLLAEK[GlyGly (K)]LEALITQTR_.3	GlyGly (K)	Q9UHB9	1202.35	277
PR619	3	SRP68	Q9UHB9	Q9UHB9	6.44661e-13	1.15547e-13	27122.9	Q9UHB9_C466_M1_1	LVFKAYRCFFIAQSY	_C[Carbamidomethyl (C)]FFIAQSYVLVK_.2	Carbamidomethyl (C)	Q9UHB9	4105.59	466
PR619	3	SRP68	Q9UHB9	Q9UHB9	6.44661e-13	1.15547e-13	27122.9	Q9UHB9_K416_M1_0	QQPEDDSKRSPRPQD	_ALLQQQPEDDSK[GlyGly (K)]R_.3	GlyGly (K)	Q9UHB9	340.507	416
PR619	3	SRP68	Q9UHB9	Q9UHB9	6.44661e-13	1.15547e-13	27122.9	Q9UHB9_K508_M1_0	GAFKNSLKDLPDVQE	_NSLK[GlyGly (K)]DLPDVQELITQVR_.3	GlyGly (K)	Q9UHB9	310.57	508
PR619	3	CNTNAP2	Q9UHC6	Q9UHC6	1.5071e-15	1.5033e-34	88040.9	Q9UHC6_M1312_M1_2	ESADAAIMNNDPNFT	_GTYHTNEAK[GlyGly (K)]GAESAESADAAIM[Oxidation (M)]NNDPNFTETIDESK_.4;_GAESAESADAAIM[Oxidation (M)]NNDPNFTETIDESK[GlyGly (K)]K_.3	Oxidation (M)	Q9UHC6	24286.4	1312
PR619	3	CNTNAP2	Q9UHC6	Q9UHC6	1.5071e-15	1.5033e-34	88040.9	Q9UHC6_K1299_M1_0	TYHTNEAKGAESAES	_GTYHTNEAK[GlyGly (K)]GAESAESADAAIM[Oxidation (M)]NNDPNFTETIDESK_.4;_GTYHTNEAK[GlyGly (K)]GAESAESADAAIMNNDPNFTETIDESK_.4	GlyGly (K)	Q9UHC6	36337.3	1299
PR619	3	CNTNAP2	Q9UHC6	Q9UHC6	1.5071e-15	1.5033e-34	88040.9	Q9UHC6_K1326_M1_0	TETIDESKKEWLI__	_GAESAESADAAIM[Oxidation (M)]NNDPNFTETIDESK[GlyGly (K)]K_.3;_GAESAESADAAIMNNDPNFTETIDESK[GlyGly (K)]K_.3	GlyGly (K)	Q9UHC6	15443.2	1326
PR619	3	CNTNAP2	Q9UHC6	Q9UHC6	1.5071e-15	1.5033e-34	88040.9	Q9UHC6_C1062_M1_1	FSTTKAPCILLYISS	_APC[Carbamidomethyl (C)]ILLYISSFTTDFLAVLVKPTGSLQIR_.4;_APC[Carbamidomethyl (C)]ILLYISSFTTDFLAVLVKPTGSLQIR_.3	Carbamidomethyl (C)	Q9UHC6	2472.6	1062
PR619	3	MKRN1	Q9UHC7	Q9UHC7	7.35131e-17	6.64873e-07	1618.38	Q9UHC7_K197_M1_0	PLQGSVTKEESEKEQ	_TAPSC[Carbamidomethyl (C)]TEAPLQGSVTK[GlyGly (K)]EESEK_.3	GlyGly (K)	Q9UHC7	4141.99	197
PR619	3	MKRN1	Q9UHC7	Q9UHC7	7.35131e-17	6.64873e-07	1618.38	Q9UHC7_C186_M1_1	CGRTAPSCTEAPLQG	_TAPSC[Carbamidomethyl (C)]TEAPLQGSVTK[GlyGly (K)]EESEK_.3	Carbamidomethyl (C)	Q9UHC7	4141.99	186
PR619	3	MKRN1	Q9UHC7	Q9UHC7	7.35131e-17	6.64873e-07	1618.38	Q9UHC7_K202_M1_0	VTKEESEKEQTAVET	_EESEK[GlyGly (K)]EQTAVETK_.3;_EESEK[GlyGly (K)]EQTAVETK_.2	GlyGly (K)	Q9UHC7	3236.75	202
PR619	3	MKRN1	Q9UHC7	Q9UHC7	7.35131e-17	6.64873e-07	1618.38	Q9UHC7_C222_M2_1	PYAAVGECRYGENCV	_K[GlyGly (K)]QLC[Carbamidomethyl (C)]PYAAVGEC[Carbamidomethyl (C)]R_.3	Carbamidomethyl (C)	Q9UHC7	998.396	222
PR619	3	MKRN1	Q9UHC7	Q9UHC7	7.35131e-17	6.64873e-07	1618.38	Q9UHC7_C214_M2_1	VETKKQLCPYAAVGE	_K[GlyGly (K)]QLC[Carbamidomethyl (C)]PYAAVGEC[Carbamidomethyl (C)]R_.3	Carbamidomethyl (C)	Q9UHC7	998.396	214
PR619	3	MKRN1	Q9UHC7	Q9UHC7	7.35131e-17	6.64873e-07	1618.38	Q9UHC7_K211_M1_0	QTAVETKKQLCPYAA	_K[GlyGly (K)]QLC[Carbamidomethyl (C)]PYAAVGEC[Carbamidomethyl (C)]R_.3	GlyGly (K)	Q9UHC7	998.396	211
PR619	3	MKRN1	Q9UHC7	Q9UHC7	7.35131e-17	6.64873e-07	1618.38	Q9UHC7_C75_M2_1	VCKEGDNCRYSHDLS	_YFM[Oxidation (M)]HGVC[Carbamidomethyl (C)]K[GlyGly (K)]EGDNC[Carbamidomethyl (C)]R_.4;_YFMHGVC[Carbamidomethyl (C)]K[GlyGly (K)]EGDNC[Carbamidomethyl (C)]R_.4	Carbamidomethyl (C)	Q9UHC7	1292.12	75
PR619	3	MKRN1	Q9UHC7	Q9UHC7	7.35131e-17	6.64873e-07	1618.38	Q9UHC7_K70_M1_0	YFMHGVCKEGDNCRY	_YFM[Oxidation (M)]HGVC[Carbamidomethyl (C)]K[GlyGly (K)]EGDNC[Carbamidomethyl (C)]R_.4;_YFMHGVC[Carbamidomethyl (C)]K[GlyGly (K)]EGDNC[Carbamidomethyl (C)]R_.4	GlyGly (K)	Q9UHC7	1292.12	70
PR619	3	MKRN1	Q9UHC7	Q9UHC7	7.35131e-17	6.64873e-07	1618.38	Q9UHC7_C69_M2_1	RYFMHGVCKEGDNCR	_YFM[Oxidation (M)]HGVC[Carbamidomethyl (C)]K[GlyGly (K)]EGDNC[Carbamidomethyl (C)]R_.4;_YFMHGVC[Carbamidomethyl (C)]K[GlyGly (K)]EGDNC[Carbamidomethyl (C)]R_.4	Carbamidomethyl (C)	Q9UHC7	1292.12	69
PR619	3	MKRN1	Q9UHC7	Q9UHC7	7.35131e-17	6.64873e-07	1618.38	Q9UHC7_M65_M1_2	QVTCRYFMHGVCKEG	_YFM[Oxidation (M)]HGVC[Carbamidomethyl (C)]K[GlyGly (K)]EGDNC[Carbamidomethyl (C)]R_.4	Oxidation (M)	Q9UHC7	766.8	65
PR619	3	TBK1	Q9UHD2	Q9UHD2	4.29517e-16	1.01473e-06	625.511	Q9UHD2_K60_M1_0	MREFEVLKKLNHKNI	_EFEVLK[GlyGly (K)]K_.2	GlyGly (K)	Q9UHD2	253.587	60
PR619	3	TBK1	Q9UHD2	Q9UHD2	4.29517e-16	1.01473e-06	625.511	Q9UHD2_K396_M1_0	TIGLIYEKISLPKVH	_EPLNTIGLIYEK[GlyGly (K)]ISLPK_.3	GlyGly (K)	Q9UHD2	330.964	396
PR619	3	TBK1	Q9UHD2	Q9UHD2	4.29517e-16	1.01473e-06	625.511	Q9UHD2_K241_M1_0	MYKIITGKPSGAISG	_IITGK[GlyGly (K)]PSGAISGVQK_.3	GlyGly (K)	Q9UHD2	310.556	241
PR619	3	TBK1	Q9UHD2	Q9UHD2	4.29517e-16	1.01473e-06	625.511	Q9UHD2_K154_M1_0	EDGQSVYKLTDFGAA	_VIGEDGQSVYK[GlyGly (K)]LTDFGAAR_.3	GlyGly (K)	Q9UHD2	554.936	154
PR619	3	TBK1	Q9UHD2	Q9UHD2	4.29517e-16	1.01473e-06	625.511	Q9UHD2_K372_M1_0	RLAQHFPKTTEENPI	_LAQHFPK[GlyGly (K)]TTEENPIFVVSR_.4;_LAQHFPK[GlyGly (K)]TTEENPIFVVSR_.3	GlyGly (K)	Q9UHD2	704.432	372
PR619	3	TBK1	Q9UHD2	Q9UHD2	4.29517e-16	1.01473e-06	625.511	Q9UHD2_K504_M1_0	EISDIHTKLLRLSSS	_INLEAAELGEISDIHTK[GlyGly (K)]LLR_.4	GlyGly (K)	Q9UHD2	457.766	504
PR619	3	SEPTIN9	Q9UHD8	Q9UHD8	7.29148e-13	9.14768e-16	9822.81	Q9UHD8_K262_M1_0	TPRDAGLKQAPASRN	_DAGLK[GlyGly (K)]QAPASR_.3;_DAGLK[GlyGly (K)]QAPASR_.2	GlyGly (K)	Q9UHD8	24811.8	262
PR619	3	SEPTIN9	Q9UHD8	Q9UHD8	7.29148e-13	9.14768e-16	9822.81	Q9UHD8_K352_M1_0	ITHDIEEKGVRMKLT	_SITHDIEEK[GlyGly (K)]GVR_.3	GlyGly (K)	Q9UHD8	6789.35	352
PR619	3	SEPTIN9	Q9UHD8	Q9UHD8	7.29148e-13	9.14768e-16	9822.81	Q9UHD8_K271_M1_0	APASRNEKAPVDFGY	_NEK[GlyGly (K)]APVDFGYVGIDSILEQMR_.3	GlyGly (K)	Q9UHD8	9822.81	271
PR619	3	SEPTIN9	Q9UHD8	Q9UHD8	7.29148e-13	9.14768e-16	9822.81	Q9UHD8_K490_M1_0	EDRLVNEKFREMIPF	_LVNEK[GlyGly (K)]FR_.2;_EFDEDSEDRLVNEK[GlyGly (K)]FR_.4	GlyGly (K)	Q9UHD8	3923.77	490
PR619	3	SEPTIN9	Q9UHD8	Q9UHD8	7.29148e-13	9.14768e-16	9822.81	Q9UHD8_K476_M1_0	GIDVYPQKEFDEDSE	_ITADLLSNGIDVYPQK[GlyGly (K)]EFDEDSEDRLVNEK_.4	GlyGly (K)	Q9UHD8	1185.76	476
PR619	3	SEPTIN9	Q9UHD8	Q9UHD8	7.29148e-13	9.14768e-16	9822.81	Q9UHD8_K435_M1_0	EFMKRLSKVVNIVPV	_LSK[GlyGly (K)]VVNIVPVIAK_.3	GlyGly (K)	Q9UHD8	4237.5	435
PR619	3	SEPTIN9	Q9UHD8	Q9UHD8	7.29148e-13	9.14768e-16	9822.81	Q9UHD8_K326_M1_0	FKSKISRKSVQPTSE	_K[GlyGly (K)]SVQPTSEER_.3	GlyGly (K)	Q9UHD8	872.5	326
PR619	3	SEPTIN9	Q9UHD8	Q9UHD8	7.29148e-13	9.14768e-16	9822.81	Q9UHD8_K445_M1_0	NIVPVIAKADTLTLE	_VVNIVPVIAK[GlyGly (K)]ADTLTLEER_.3	GlyGly (K)	Q9UHD8	34174.4	445
PR619	3	SEPTIN9	Q9UHD8	Q9UHD8	7.29148e-13	9.14768e-16	9822.81	Q9UHD8_K511_M1_0	HEYQVNGKRILGRKT	_EMIPFAVVGSDHEYQVNGK[GlyGly (K)]R_.4	GlyGly (K)	Q9UHD8	227.254	511
PR619	3	SEPTIN9	Q9UHD8	Q9UHD8	7.29148e-13	9.14768e-16	9822.81	Q9UHD8_K549_M1_0	RTHMQNIKDITSSIH	_THMQNIK[GlyGly (K)]DITSSIHFEAYR_.4	GlyGly (K)	Q9UHD8	596.436	549
PR619	3	UBQLN2	Q9UHD9	Q9UHD9	9.67262e-10	2.17548e-23	33830.5	Q9UHD9_K79_M1_0	LVLIFAGKILKDQDT	_SQTDQLVLIFAGK[GlyGly (K)]ILK_.3	GlyGly (K)	Q9UHD9	33830.5	79
PR619	3	UBQLN2	Q9UHD9	Q9UHD9	9.67262e-10	2.17548e-23	33830.5	Q9UHD9_K66_M1_0	EAISKRFKSQTDQLV	_FK[GlyGly (K)]SQTDQLVLIFAGK_.3;_FK[GlyGly (K)]SQTDQLVLIFAGK_.2	GlyGly (K)	Q9UHD9	38863.2	66
PR619	3	UBQLN2	Q9UHD9	Q9UHD9	9.67262e-10	2.17548e-23	33830.5	Q9UHD9_K58_M1_0	NSSVQQFKEAISKRF	_EEFAVPENSSVQQFK[GlyGly (K)]EAISK_.3	GlyGly (K)	Q9UHD9	2957.09	58
PR619	3	IP6K2	Q9UHH9	Q9UHH9	4.59274e-14	2.79736e-19	2648.4	Q9UHH9_C244_M1_1	AANQIRKCQQSTSAV	_K[GlyGly (K)]C[Carbamidomethyl (C)]QQSTSAVIGVR_.3	Carbamidomethyl (C)	Q9UHH9	1254.65	244
PR619	3	IP6K2	Q9UHH9	Q9UHH9	4.59274e-14	2.79736e-19	2648.4	Q9UHH9_K243_M1_0	KAANQIRKCQQSTSA	_K[GlyGly (K)]C[Carbamidomethyl (C)]QQSTSAVIGVR_.3	GlyGly (K)	Q9UHH9	1254.65	243
PR619	3	IP6K2	Q9UHH9	Q9UHH9	4.59274e-14	2.79736e-19	2648.4	Q9UHH9_K67_M1_0	RKFTPQYKGVVSVRF	_FTPQYK[GlyGly (K)]GVVSVR_.3;_FTPQYK[GlyGly (K)]GVVSVR_.2	GlyGly (K)	Q9UHH9	5296.81	67
PR619	3	IP6K2	Q9UHH9	Q9UHH9	4.59274e-14	2.79736e-19	2648.4	Q9UHH9_K236_M1_0	GDDASEEKAANQIRK	_QHGDDASEEK[GlyGly (K)]AANQIR_.4;_QHGDDASEEK[GlyGly (K)]AANQIR_.3	GlyGly (K)	Q9UHH9	6706.1	236
PR619	3	IP6K2	Q9UHH9	Q9UHH9	4.59274e-14	2.79736e-19	2648.4	Q9UHH9_K309_M1_0	ELLGPVLKKLTELKA	_ELLGPVLK[GlyGly (K)]K_.2	GlyGly (K)	Q9UHH9	1724.89	309
PR619	3	IP6K2	Q9UHH9	Q9UHH9	4.59274e-14	2.79736e-19	2648.4	Q9UHH9_K126_M1_0	HHVLETEKTPKDWVR	_HHVLETEK[GlyGly (K)]TPK_.4;_HHVLETEK[GlyGly (K)]TPK_.3	GlyGly (K)	Q9UHH9	1054.61	126
PR619	3	IP6K2	Q9UHH9	Q9UHH9	4.59274e-14	2.79736e-19	2648.4	Q9UHH9_K42_M1_0	FNETTLCKPLVPREH	_FNETTLC[Carbamidomethyl (C)]K[GlyGly (K)]PLVPR_.3	GlyGly (K)	Q9UHH9	425.507	42
PR619	3	IP6K2	Q9UHH9	Q9UHH9	4.59274e-14	2.79736e-19	2648.4	Q9UHH9_C41_M1_1	RFNETTLCKPLVPRE	_FNETTLC[Carbamidomethyl (C)]K[GlyGly (K)]PLVPR_.3	Carbamidomethyl (C)	Q9UHH9	425.507	41
PR619	3	IP6K2	Q9UHH9	Q9UHH9	4.59274e-14	2.79736e-19	2648.4	Q9UHH9_M223_M1_2	PCVLDLKMGTRQHGD	_YEVPC[Carbamidomethyl (C)]VLDLK[GlyGly (K)]M[Oxidation (M)]GTR_.3	Oxidation (M)	Q9UHH9	876.883	223
PR619	3	IP6K2	Q9UHH9	Q9UHH9	4.59274e-14	2.79736e-19	2648.4	Q9UHH9_K222_M1_0	VPCVLDLKMGTRQHG	_YEVPC[Carbamidomethyl (C)]VLDLK[GlyGly (K)]M[Oxidation (M)]GTR_.3;_YEVPC[Carbamidomethyl (C)]VLDLK[GlyGly (K)]MGTR_.3	GlyGly (K)	Q9UHH9	1275.86	222
PR619	3	IP6K2	Q9UHH9	Q9UHH9	4.59274e-14	2.79736e-19	2648.4	Q9UHH9_C217_M1_1	TSRYEVPCVLDLKMG	_YEVPC[Carbamidomethyl (C)]VLDLK[GlyGly (K)]M[Oxidation (M)]GTR_.3;_YEVPC[Carbamidomethyl (C)]VLDLK[GlyGly (K)]MGTR_.3	Carbamidomethyl (C)	Q9UHH9	1275.86	217
PR619	3	IP6K2	Q9UHH9	Q9UHH9	4.59274e-14	2.79736e-19	2648.4	Q9UHH9_K279_M1_0	MNKYHGRKLSVQGFK	_K[GlyGly (K)]LSVQGFK_.2	GlyGly (K)	Q9UHH9	541.657	279
PR619	3	IP6K2	Q9UHH9	Q9UHH9	4.59274e-14	2.79736e-19	2648.4	Q9UHH9_C31_M1_1	HQVGGHSCVLRFNET	_AK[GlyGly (K)]GVLLEPFVHQVGGHSC[Carbamidomethyl (C)]VLR_.4;_AK[GlyGly (K)]GVLLEPFVHQVGGHSC[Carbamidomethyl (C)]VLR_.5	Carbamidomethyl (C)	Q9UHH9	575.57	31
PR619	3	IP6K2	Q9UHH9	Q9UHH9	4.59274e-14	2.79736e-19	2648.4	Q9UHH9_K15_M1_0	MDVEPRAKGVLLEPF	_AK[GlyGly (K)]GVLLEPFVHQVGGHSC[Carbamidomethyl (C)]VLR_.4;_AK[GlyGly (K)]GVLLEPFVHQVGGHSC[Carbamidomethyl (C)]VLR_.5	GlyGly (K)	Q9UHH9	575.57	15
PR619	3	IP6K2	Q9UHH9	Q9UHH9	4.59274e-14	2.79736e-19	2648.4	Q9UHH9_K155_M1_0	EEFEWLKKSEVLYYT	_K[GlyGly (K)]SEVLYYTVEK_.2	GlyGly (K)	Q9UHH9	336.572	155
PR619	3	IP6K2	Q9UHH9	Q9UHH9	4.59274e-14	2.79736e-19	2648.4	Q9UHH9_K154_M1_0	EEEFEWLKKSEVLYY	_LEEEFEWLK[GlyGly (K)]K_.3	GlyGly (K)	Q9UHH9	286.852	154
PR619	3	IP6K2	Q9UHH9	Q9UHH9	4.59274e-14	2.79736e-19	2648.4	Q9UHH9_K61_M1_0	TLPAEMRKFTPQYKG	_K[GlyGly (K)]FTPQYK_.2	GlyGly (K)	Q9UHH9	399.629	61
PR619	3	IP6K2	Q9UHH9	Q9UHH9	4.59274e-14	2.79736e-19	2648.4	Q9UHH9_K107_M1_0	DNSDCEPKSKLLRWT	_GDHGIVDIVDNSDC[Carbamidomethyl (C)]EPK[GlyGly (K)]SK_.4	GlyGly (K)	Q9UHH9	360.119	107
PR619	3	IP6K2	Q9UHH9	Q9UHH9	4.59274e-14	2.79736e-19	2648.4	Q9UHH9_C104_M1_1	DIVDNSDCEPKSKLL	_GDHGIVDIVDNSDC[Carbamidomethyl (C)]EPK[GlyGly (K)]SK_.4	Carbamidomethyl (C)	Q9UHH9	360.119	104
PR619	3	DDX20	Q9UHI6	Q9UHI6	8.25578e-12	3.10434e-28	2500.25	Q9UHI6_K296_M1_0	AHKVFEEKTQHLQEL	_VFEEK[GlyGly (K)]TQHLQELFSR_.3;_VFEEK[GlyGly (K)]TQHLQELFSR_.4	GlyGly (K)	Q9UHI6	2113.34	296
PR619	3	DDX20	Q9UHI6	Q9UHI6	8.25578e-12	3.10434e-28	2500.25	Q9UHI6_K192_M1_0	VGSPGRIKQLIELDY	_IK[GlyGly (K)]QLIELDYLNPGSIR_.3	GlyGly (K)	Q9UHI6	2500.25	192
PR619	3	DDX20	Q9UHI6	Q9UHI6	8.25578e-12	3.10434e-28	2500.25	Q9UHI6_K91_M1_0	RPSPVQLKAIPLGRC	_AAGFERPSPVQLK[GlyGly (K)]AIPLGR_.4;_AAGFERPSPVQLK[GlyGly (K)]AIPLGR_.3	GlyGly (K)	Q9UHI6	6943.9	91
PR619	3	DDX20	Q9UHI6	Q9UHI6	8.25578e-12	3.10434e-28	2500.25	Q9UHI6_K277_M1_0	DPSLIGLKQYYKVVN	_LNSSDPSLIGLK[GlyGly (K)]QYYK_.3	GlyGly (K)	Q9UHI6	6780.7	277
PR619	3	DDX20	Q9UHI6	Q9UHI6	8.25578e-12	3.10434e-28	2500.25	Q9UHI6_K473_M1_0	SVPNQPLKKQIQKIE	_AAVHTYGIASVPNQPLK[GlyGly (K)]K_.3;_AAVHTYGIASVPNQPLK[GlyGly (K)]K_.4	GlyGly (K)	Q9UHI6	1553.31	473
PR619	3	DDX20	Q9UHI6	Q9UHI6	8.25578e-12	3.10434e-28	2500.25	Q9UHI6_C538_M1_1	TSPKELGCDRQSEEQ	_ATSPK[GlyGly (K)]ELGC[Carbamidomethyl (C)]DR_.3	Carbamidomethyl (C)	Q9UHI6	1893.57	538
PR619	3	DDX20	Q9UHI6	Q9UHI6	8.25578e-12	3.10434e-28	2500.25	Q9UHI6_K534_M1_0	IEKATSPKELGCDRQ	_ATSPK[GlyGly (K)]ELGC[Carbamidomethyl (C)]DR_.3	GlyGly (K)	Q9UHI6	1893.57	534
PR619	3	DDX20	Q9UHI6	Q9UHI6	8.25578e-12	3.10434e-28	2500.25	Q9UHI6_K281_M1_0	IGLKQYYKVVNSYPL	_QYYK[GlyGly (K)]VVNSYPLAHK_.4;_QYYK[GlyGly (K)]VVNSYPLAHK_.3	GlyGly (K)	Q9UHI6	945.544	281
PR619	3	DDX20	Q9UHI6	Q9UHI6	8.25578e-12	3.10434e-28	2500.25	Q9UHI6_K683_M1_0	GSSDNQLKDSESTPV	_SYLEGSSDNQLK[GlyGly (K)]DSESTPVDDR_.3	GlyGly (K)	Q9UHI6	278.962	683
PR619	3	SHPK	Q9UHJ6	Q9UHJ6	8.1032e-12	0.0118502	7180.7	Q9UHJ6_M413_M1_2	IVQNLHSMLPIQQLQ	_ALC[Carbamidomethyl (C)]RGIVQNLHSM[Oxidation (M)]LPIQQLQDWGVER_.4	Oxidation (M)	Q9UHJ6	4183.16	413
PR619	3	SHPK	Q9UHJ6	Q9UHJ6	8.1032e-12	0.0118502	7180.7	Q9UHJ6_C403_M1_1	GHVTRALCRGIVQNL	_ALC[Carbamidomethyl (C)]RGIVQNLHSM[Oxidation (M)]LPIQQLQDWGVER_.4	Carbamidomethyl (C)	Q9UHJ6	4183.16	403
PR619	3	SHPK	Q9UHJ6	Q9UHJ6	8.1032e-12	0.0118502	7180.7	Q9UHJ6_K441_M1_0	LSRNDVLKQEVQRAF	_NDVLK[GlyGly (K)]QEVQR_.3;_NDVLK[GlyGly (K)]QEVQR_.2	GlyGly (K)	Q9UHJ6	20356.5	441
PR619	3	USP25	Q9UHP3	Q9UHP3	8.80858e-06	0.000510334	2375.74	Q9UHP3_K201_M1_0	RRLVLNYKPPSNAQD	_LVLNYK[GlyGly (K)]PPSNAQDLPR_.3	GlyGly (K)	Q9UHP3	2404.46	201
PR619	3	NARF	Q9UHQ1	Q9UHQ1	1.33694e-05	0.0156268	610.169	Q9UHQ1_K394_M1_0	TPDGHADKALLRQME	_GQAQTPDGHADK[GlyGly (K)]ALLR_.4;_GQAQTPDGHADK[GlyGly (K)]ALLR_.3	GlyGly (K)	Q9UHQ1	909.894	394
PR619	3	NARF	Q9UHQ1	Q9UHQ1	1.33694e-05	0.0156268	610.169	Q9UHQ1_K283_M1_0	DTLFGDLKEDKVTRH	_DAAVDTLFGDLK[GlyGly (K)]EDK_.3	GlyGly (K)	Q9UHQ1	765.391	283
PR619	3	TCEAL9	Q9UHQ7	Q9UHQ7	4.15595e-11	4.8745e-10	3020.56	Q9UHQ7_K57_M1_0	IQSLQEFKEDIHNRH	_LIQSLQEFK[GlyGly (K)]EDIHNR_.4;_LIQSLQEFK[GlyGly (K)]EDIHNR_.3	GlyGly (K)	Q9UHQ7	6041.12	57
PR619	3	CYB5R1	Q9UHQ9	Q9UHQ9	4.95052e-10	1.69668e-09	8019.62	Q9UHQ9_K124_M1_0	YLKGVHPKFPEGGKM	_GVHPK[GlyGly (K)]FPEGGK_.3	GlyGly (K)	Q9UHQ9	4771.57	124
PR619	3	CYB5R1	Q9UHQ9	Q9UHQ9	4.95052e-10	1.69668e-09	8019.62	Q9UHQ9_K46_M1_0	TLLDPNEKYLLRLLD	_RPQVTLLDPNEK[GlyGly (K)]YLLR_.4;_RPQVTLLDPNEK[GlyGly (K)]YLLR_.3	GlyGly (K)	Q9UHQ9	4194.61	46
PR619	3	CYB5R1	Q9UHQ9	Q9UHQ9	4.95052e-10	1.69668e-09	8019.62	Q9UHQ9_M261_M1_2	KGFVTADMIREHLPA	_DWAYSK[GlyGly (K)]GFVTADM[Oxidation (M)]IR_.3	Oxidation (M)	Q9UHQ9	1208.15	261
PR619	3	CYB5R1	Q9UHQ9	Q9UHQ9	4.95052e-10	1.69668e-09	8019.62	Q9UHQ9_K254_M1_0	PKDWAYSKGFVTADM	_DWAYSK[GlyGly (K)]GFVTADM[Oxidation (M)]IR_.3;_DWAYSK[GlyGly (K)]GFVTADMIR_.3	GlyGly (K)	Q9UHQ9	2113.12	254
PR619	3	CYB5R1	Q9UHQ9	Q9UHQ9	4.95052e-10	1.69668e-09	8019.62	Q9UHQ9_K54_M1_0	YLLRLLDKTTVSHNT	_LLDK[GlyGly (K)]TTVSHNTK_.3;_LLDK[GlyGly (K)]TTVSHNTK_.4	GlyGly (K)	Q9UHQ9	4246.92	54
PR619	3	CYB5R1	Q9UHQ9	Q9UHQ9	4.95052e-10	1.69668e-09	8019.62	Q9UHQ9_K139_M1_0	SQYLDSLKVGDVVEF	_MSQYLDSLK[GlyGly (K)]VGDVVEFR_.3	GlyGly (K)	Q9UHQ9	1162.01	139
PR619	3	CYB5R1	Q9UHQ9	Q9UHQ9	4.95052e-10	1.69668e-09	8019.62	Q9UHQ9_M131_M1_2	KFPEGGKMSQYLDSL	_M[Oxidation (M)]SQYLDSLKVGDVVEFR_.3	Oxidation (M)	Q9UHQ9	597.978	131
PR619	3	CYB5R1	Q9UHQ9	Q9UHQ9	4.95052e-10	1.69668e-09	8019.62	Q9UHQ9_K167_M1_0	HFNIQPNKKSPPEPR	_GHFNIQPNK[GlyGly (K)]K_.3	GlyGly (K)	Q9UHQ9	1688.11	167
PR619	3	CYB5R1	Q9UHQ9	Q9UHQ9	4.95052e-10	1.69668e-09	8019.62	Q9UHQ9_K81_M1_0	TLGLPVGKHIYLSTR	_FALPTAHHTLGLPVGK[GlyGly (K)]HIYLSTR_.5	GlyGly (K)	Q9UHQ9	898.609	81
PR619	3	CYB5R1	Q9UHQ9	Q9UHQ9	4.95052e-10	1.69668e-09	8019.62	Q9UHQ9_K158_M1_0	GLLTYTGKGHFNIQP	_GPSGLLTYTGK[GlyGly (K)]GHFNIQPNK_.3	GlyGly (K)	Q9UHQ9	635.707	158
PR619	3	ZNHIT2	Q9UHR6	Q9UHR6	2.26846e-09	0.00102031	1420.5	Q9UHR6_K167_M1_0	RTPPDSVKDASAAEP	_TPPDSVK[GlyGly (K)]DASAAEPAAAER_.3	GlyGly (K)	Q9UHR6	1416.3	167
PR619	3	ZNHIT2	Q9UHR6	Q9UHR6	2.26846e-09	0.00102031	1420.5	Q9UHR6_K303_M1_0	GEGPTNQKGYTLAAL	_ILLGEGPTNQK[GlyGly (K)]GYTLAALGDLAQTLGR_.3	GlyGly (K)	Q9UHR6	1938.54	303
PR619	3	ZNHIT2	Q9UHR6	Q9UHR6	2.26846e-09	0.00102031	1420.5	Q9UHR6_K107_M1_0	ERLAPGEKAAFERLL	_LAPGEK[GlyGly (K)]AAFER_.3	GlyGly (K)	Q9UHR6	1420.5	107
PR619	3	RAPGEFL1	Q9UHV5	Q9UHV5	9.09399e-05	0.0645955	461.256	Q9UHV5_K288_M1_0	EENQPPSKQVKPLFR	_IPEENQPPSK[GlyGly (K)]QVK_.3	GlyGly (K)	Q9UHV5	461.256	288
PR619	3	PFDN2	Q9UHV9	Q9UHV9	1.48164e-12	1.6171e-06	3275.93	Q9UHV9_K18_M1_0	SSGSGAGKGAVSAEQ	_SSGSGAGK[GlyGly (K)]GAVSAEQVIAGFNR_.3	GlyGly (K)	Q9UHV9	31958.6	18
PR619	3	PFDN2	Q9UHV9	Q9UHV9	1.48164e-12	1.6171e-06	3275.93	Q9UHV9_K94_M1_0	LPALENNKEQIQKII	_EVLPALENNK[GlyGly (K)]EQIQK_.3;_EVLPALENNK[GlyGly (K)]EQIQK_.2	GlyGly (K)	Q9UHV9	1154.21	94
PR619	3	PFDN2	Q9UHV9	Q9UHV9	1.48164e-12	1.6171e-06	3275.93	Q9UHV9_K113_M1_0	QQLQAKGKELNEFRE	_GK[GlyGly (K)]ELNEFR_.3;_GK[GlyGly (K)]ELNEFR_.2	GlyGly (K)	Q9UHV9	6551.87	113
PR619	3	PFDN2	Q9UHV9	Q9UHV9	1.48164e-12	1.6171e-06	3275.93	Q9UHV9_K99_M1_0	NNKEQIQKIIETLTQ	_EQIQK[GlyGly (K)]IIETLTQQLQAK_.3	GlyGly (K)	Q9UHV9	691.544	99
PR619	3	PFDN2	Q9UHV9	Q9UHV9	1.48164e-12	1.6171e-06	3275.93	Q9UHV9_K132_M1_0	RLMGEDEKPAAKENS	_LMGEDEK[GlyGly (K)]PAAK_.3	GlyGly (K)	Q9UHV9	2589.89	132
PR619	3	PFDN2	Q9UHV9	Q9UHV9	1.48164e-12	1.6171e-06	3275.93	Q9UHV9_M73_M1_2	ETRKCYRMVGGVLVE	_M[Oxidation (M)]VGGVLVER_.2	Oxidation (M)	Q9UHV9	626.532	73
PR619	3	PFDN2	Q9UHV9	Q9UHV9	1.48164e-12	1.6171e-06	3275.93	Q9UHV9_M127_M1_2	EKHNIRLMGEDEKPA	_LM[Oxidation (M)]GEDEKPAAK[GlyGly (K)]ENSEGAGAK_.4	Oxidation (M)	Q9UHV9	318.058	127
PR619	3	NDUFA12	Q9UI09	Q9UI09	3.90678e-05	1.43667e-08	3080.28	Q9UI09_K8_M1_0	MELVQVLKRGLQQIT	_[Acetyl (Protein N-term)]MELVQVLK[GlyGly (K)]R_.2	GlyGly (K)	Q9UI09	3080.28	8
PR619	3	EIF2B4	Q9UI10	Q9UI10	9.22506e-09	0.00197258	794.367	Q9UI10_M415_M1_2	LLANGSVMSRVGTAQ	_VLLGAHALLANGSVM[Oxidation (M)]SR_.3	Oxidation (M)	Q9UI10	3.11274	415
PR619	3	EIF2B4	Q9UI10	Q9UI10	9.22506e-09	0.00197258	794.367	Q9UI10_K466_M1_0	DPDDLQCKRGEHVAL	_VQTDAFVSNELDDPDDLQC[Carbamidomethyl (C)]K[GlyGly (K)]R_.3	GlyGly (K)	Q9UI10	794.367	466
PR619	3	EIF2B4	Q9UI10	Q9UI10	9.22506e-09	0.00197258	794.367	Q9UI10_C465_M1_1	DDPDDLQCKRGEHVA	_VQTDAFVSNELDDPDDLQC[Carbamidomethyl (C)]K[GlyGly (K)]R_.3	Carbamidomethyl (C)	Q9UI10	794.367	465
PR619	3	EIF2B4	Q9UI10	Q9UI10	9.22506e-09	0.00197258	794.367	Q9UI10_K297_M1_0	SKREEEAKSELRAAI	_REEEAK[GlyGly (K)]SELR_.3	GlyGly (K)	Q9UI10	269.743	297
PR619	3	ATP6V1H	Q9UI12	Q9UI12	4.716e-17	5.11408e-29	127210	Q9UI12_K325_M1_0	LENLEQQKYDDEDIS	_QLENLEQQK[GlyGly (K)]YDDEDISEDIK_.3	GlyGly (K)	Q9UI12	2891.55	325
PR619	3	ATP6V1H	Q9UI12	Q9UI12	4.716e-17	5.11408e-29	127210	Q9UI12_C85_M1_1	INLMTHICKEQTVQY	_TFINLMTHIC[Carbamidomethyl (C)]K_.3	Carbamidomethyl (C)	Q9UI12	1242.67	85
PR619	3	ATP6V1H	Q9UI12	Q9UI12	4.716e-17	5.11408e-29	127210	Q9UI12_K22_M1_0	PTNIIAAKAAEVRAN	_GAVDAAVPTNIIAAK[GlyGly (K)]AAEVR_.3	GlyGly (K)	Q9UI12	6758.3	22
PR619	3	ATP6V1H	Q9UI12	Q9UI12	4.716e-17	5.11408e-29	127210	Q9UI12_K396_M1_0	ELLKILTKLLEVSDD	_ILTK[GlyGly (K)]LLEVSDDPQVLAVAAHDVGEYVR_.4;_ILTK[GlyGly (K)]LLEVSDDPQVLAVAAHDVGEYVR_.3	GlyGly (K)	Q9UI12	14006.1	396
PR619	3	ATP6V1H	Q9UI12	Q9UI12	4.716e-17	5.11408e-29	127210	Q9UI12_K278_M1_0	DILQESVKEKVTRII	_YNIIPVLSDILQESVK[GlyGly (K)]EK_.3	GlyGly (K)	Q9UI12	592.658	278
PR619	3	ATP6V1H	Q9UI12	Q9UI12	4.716e-17	5.11408e-29	127210	Q9UI12_K313_M1_0	ALAMIQCKVLKQLEN	_QEYALAMIQC[Carbamidomethyl (C)]K[GlyGly (K)]VLK_.3	GlyGly (K)	Q9UI12	167.035	313
PR619	3	ATP6V1H	Q9UI12	Q9UI12	4.716e-17	5.11408e-29	127210	Q9UI12_C312_M1_1	YALAMIQCKVLKQLE	_QEYALAMIQC[Carbamidomethyl (C)]K[GlyGly (K)]VLK_.3	Carbamidomethyl (C)	Q9UI12	167.035	312
PR619	3	ATP6V1H	Q9UI12	Q9UI12	4.716e-17	5.11408e-29	127210	Q9UI12_C73_M1_1	LQTEGSQCAKTFINL	_SPEEK[GlyGly (K)]QEMLQTEGSQC[Carbamidomethyl (C)]AK_.3;_SPEEK[GlyGly (K)]QEM[Oxidation (M)]LQTEGSQC[Carbamidomethyl (C)]AK_.3;_RSPEEK[GlyGly (K)]QEM[Oxidation (M)]LQTEGSQC[Carbamidomethyl (C)]AK_.4;_RSPEEK[GlyGly (K)]QEMLQTEGSQC[Carbamidomethyl (C)]AK_.3	Carbamidomethyl (C)	Q9UI12	1472.81	73
PR619	3	ATP6V1H	Q9UI12	Q9UI12	4.716e-17	5.11408e-29	127210	Q9UI12_K62_M1_0	MKRSPEEKQEMLQTE	_SPEEK[GlyGly (K)]QEMLQTEGSQC[Carbamidomethyl (C)]AK_.3;_SPEEK[GlyGly (K)]QEM[Oxidation (M)]LQTEGSQC[Carbamidomethyl (C)]AK_.3;_RSPEEK[GlyGly (K)]QEM[Oxidation (M)]LQTEGSQC[Carbamidomethyl (C)]AK_.4;_RSPEEK[GlyGly (K)]QEMLQTEGSQC[Carbamidomethyl (C)]AK_.3	GlyGly (K)	Q9UI12	1472.81	62
PR619	3	ATP6V1H	Q9UI12	Q9UI12	4.716e-17	5.11408e-29	127210	Q9UI12_M65_M1_2	SPEEKQEMLQTEGSQ	_SPEEK[GlyGly (K)]QEM[Oxidation (M)]LQTEGSQC[Carbamidomethyl (C)]AK_.3;_RSPEEK[GlyGly (K)]QEM[Oxidation (M)]LQTEGSQC[Carbamidomethyl (C)]AK_.4	Oxidation (M)	Q9UI12	1117.01	65
PR619	3	ATP6V1H	Q9UI12	Q9UI12	4.716e-17	5.11408e-29	127210	Q9UI12_K316_M1_0	MIQCKVLKQLENLEQ	_VLK[GlyGly (K)]QLENLEQQK_.2;_VLK[GlyGly (K)]QLENLEQQK_.3	GlyGly (K)	Q9UI12	1265.18	316
PR619	3	ATP6V1H	Q9UI12	Q9UI12	4.716e-17	5.11408e-29	127210	Q9UI12_K295_M1_0	AFRNFLEKSTERETR	_NFLEK[GlyGly (K)]STER_.2;_NFLEK[GlyGly (K)]STER_.3	GlyGly (K)	Q9UI12	946.424	295
PR619	3	ATP6V1H	Q9UI12	Q9UI12	4.716e-17	5.11408e-29	127210	Q9UI12_K360_M1_0	DEYSSELKSGRLEWS	_LGESVQDLSSFDEYSSELK[GlyGly (K)]SGR_.3	GlyGly (K)	Q9UI12	314.979	360
PR619	3	ATP6V1H	Q9UI12	Q9UI12	4.716e-17	5.11408e-29	127210	Q9UI12_K341_M1_0	DIKFLLEKLGESVQD	_FLLEK[GlyGly (K)]LGESVQDLSSFDEYSSELK_.3	GlyGly (K)	Q9UI12	577.311	341
PR619	3	ATP6V1H	Q9UI12	Q9UI12	4.716e-17	5.11408e-29	127210	Q9UI12_K392_M1_0	EKNYELLKILTKLLE	_NYELLK[GlyGly (K)]ILTK_.2	GlyGly (K)	Q9UI12	382.459	392
PR619	3	RABAC1	Q9UI14	Q9UI14	1.83623e-08	0.00148796	809.904	Q9UI14_K9_M1_0	AAQKDQQKDAEAEGL	_DQQK[GlyGly (K)]DAEAEGLSGTTLLPK_.3	GlyGly (K)	Q9UI14	275.145	9
PR619	3	RABAC1	Q9UI14	Q9UI14	1.83623e-08	0.00148796	809.904	Q9UI14_K118_M1_0	YLRTLESKLVLFGRE	_TLESK[GlyGly (K)]LVLFGR_.3	GlyGly (K)	Q9UI14	809.904	118
PR619	3	RABAC1	Q9UI14	Q9UI14	1.83623e-08	0.00148796	809.904	Q9UI14_K24_M1_0	SGTTLLPKLIPSGAG	_DAEAEGLSGTTLLPK[GlyGly (K)]LIPSGAGR_.3	GlyGly (K)	Q9UI14	4122.66	24
PR619	3	TAGLN3	Q9UI15	Q9UI15	7.4166e-12	4.0054e-18	29198.4	Q9UI15_M130_M1_2	AAVQRTLMALGSVAV	_TLM[Oxidation (M)]ALGSVAVTK_.2	Oxidation (M)	Q9UI15	100965	130
PR619	3	TAGLN3	Q9UI15	Q9UI15	7.4166e-12	4.0054e-18	29198.4	Q9UI15_C38_M1_1	VDWIILQCAEDIEHP	_LVDWIILQC[Carbamidomethyl (C)]AEDIEHPPPGR_.3	Carbamidomethyl (C)	Q9UI15	2441.28	38
PR619	3	TAGLN3	Q9UI15	Q9UI15	7.4166e-12	4.0054e-18	29198.4	Q9UI15_K98_M1_0	EQISQFLKAAETYGV	_QM[Oxidation (M)]EQISQFLK[GlyGly (K)]AAETYGVR_.3	GlyGly (K)	Q9UI15	2884.26	98
PR619	3	TAGLN3	Q9UI15	Q9UI15	7.4166e-12	4.0054e-18	29198.4	Q9UI15_M90_M1_2	SKMAFKQMEQISQFL	_QM[Oxidation (M)]EQISQFLK[GlyGly (K)]AAETYGVR_.3	Oxidation (M)	Q9UI15	2884.26	90
PR619	3	TAGLN3	Q9UI15	Q9UI15	7.4166e-12	4.0054e-18	29198.4	Q9UI15_K21_M1_0	VQEKIEQKYDADLEN	_IEQK[GlyGly (K)]YDADLENK_.3;_IEQK[GlyGly (K)]YDADLENK_.2	GlyGly (K)	Q9UI15	8821.85	21
PR619	3	TAGLN3	Q9UI15	Q9UI15	7.4166e-12	4.0054e-18	29198.4	Q9UI15_K17_M1_0	LSREVQEKIEQKYDA	_EVQEK[GlyGly (K)]IEQK_.2;_EVQEK[GlyGly (K)]IEQK_.3	GlyGly (K)	Q9UI15	6099.5	17
PR619	3	TAGLN3	Q9UI15	Q9UI15	7.4166e-12	4.0054e-18	29198.4	Q9UI15_M178_M1_2	QNVIGLQMGSNKGAS	_QGQNVIGLQM[Oxidation (M)]GSNK_.2	Oxidation (M)	Q9UI15	2249.05	178
PR619	3	IPO11	Q9UI26	Q9UI26	1.46861e-06	9.92246e-17	32042.6	Q9UI26_K917_M1_0	EPPTEQDKRKKMLAL	_VTEDEEPPTEQDK[GlyGly (K)]R_.3	GlyGly (K)	Q9UI26	262.525	917
PR619	3	TRMT112	Q9UI30	Q9UI30	4.41901e-15	6.57034e-18	742.664	Q9UI30_K68_M1_0	LRLIQVPKGPVEGYE	_LIQVPK[GlyGly (K)]GPVEGYEENEEFLR_.3	GlyGly (K)	Q9UI30	19053.5	68
PR619	3	TRMT112	Q9UI30	Q9UI30	4.41901e-15	6.57034e-18	742.664	Q9UI30_K2_M1_0	______MKLLTHNLL	_MK[GlyGly (K)]LLTHNLLSSHVR_.4;_MK[GlyGly (K)]LLTHNLLSSHVR_.3	GlyGly (K)	Q9UI30	1485.33	2
PR619	3	TRMT112	Q9UI30	Q9UI30	4.41901e-15	6.57034e-18	742.664	Q9UI30_K48_M1_0	FVARMIPKVEWSAFL	_M[Oxidation (M)]IPK[GlyGly (K)]VEWSAFLEAADNLR_.3;_MIPK[GlyGly (K)]VEWSAFLEAADNLR_.3	GlyGly (K)	Q9UI30	792.221	48
PR619	3	TRMT112	Q9UI30	Q9UI30	4.41901e-15	6.57034e-18	742.664	Q9UI30_M45_M1_2	NPNFVARMIPKVEWS	_M[Oxidation (M)]IPK[GlyGly (K)]VEWSAFLEAADNLR_.3	Oxidation (M)	Q9UI30	457.5	45
PR619	3	DACH1	Q9UI36	Q9UI36	9.00082e-13	1.22663e-20	13062.1	Q9UI36_K711_M1_0	EQAEQTLKQAASTDS	_EQAEQTLK[GlyGly (K)]QAASTDSLR_.3	GlyGly (K)	Q9UI36	13062.1	711
PR619	3	MAD2L2	Q9UI95	Q9UI95	0.000108653	0.01529	1268.09	Q9UI95_K44_M1_0	YPVGIFQKRKKYNVP	_EVYPVGIFQK[GlyGly (K)]R_.3	GlyGly (K)	Q9UI95	3168.46	44
PR619	3	MAD2L2	Q9UI95	Q9UI95	0.000108653	0.01529	1268.09	Q9UI95_K90_M1_0	VVVVILDKEHRPVEK	_VVVVILDK[GlyGly (K)]EHRPVEK_.4	GlyGly (K)	Q9UI95	281.594	90
PR619	3	XPO7	Q9UIA9	Q9UIA9	1.23309e-13	2.50151e-13	7771.46	Q9UIA9_M550_M1_2	NEKLELAMLSFFEQF	_LELAM[Oxidation (M)]LSFFEQFR_.3	Oxidation (M)	Q9UIA9	1234.85	550
PR619	3	LCMT1	Q9UIC8	Q9UIC8	2.07047e-18	8.67716e-17	10296.9	Q9UIC8_K181_M1_0	DLSELEEKLKKCNMN	_DLSELEEK[GlyGly (K)]LK_.2	GlyGly (K)	Q9UIC8	273.361	181
PR619	3	LCMT1	Q9UIC8	Q9UIC8	2.07047e-18	8.67716e-17	10296.9	Q9UIC8_K37_M1_0	CEDASLCKRFAVSIG	_GTC[Carbamidomethyl (C)]EDASLC[Carbamidomethyl (C)]K[GlyGly (K)]R_.3	GlyGly (K)	Q9UIC8	396.653	37
PR619	3	LCMT1	Q9UIC8	Q9UIC8	2.07047e-18	8.67716e-17	10296.9	Q9UIC8_C36_M2_1	TCEDASLCKRFAVSI	_GTC[Carbamidomethyl (C)]EDASLC[Carbamidomethyl (C)]K[GlyGly (K)]R_.3	Carbamidomethyl (C)	Q9UIC8	396.653	36
PR619	3	LCMT1	Q9UIC8	Q9UIC8	2.07047e-18	8.67716e-17	10296.9	Q9UIC8_C30_M2_1	DEGVRGTCEDASLCK	_GTC[Carbamidomethyl (C)]EDASLC[Carbamidomethyl (C)]K[GlyGly (K)]R_.3	Carbamidomethyl (C)	Q9UIC8	396.653	30
PR619	3	LCMT1	Q9UIC8	Q9UIC8	2.07047e-18	8.67716e-17	10296.9	Q9UIC8_K330_M1_0	GGNELGLKEITY___	_GGNELGLK[GlyGly (K)]EITY_.2	GlyGly (K)	Q9UIC8	870.908	330
PR619	3	VPS51	Q9UID3	Q9UID3	5.05839e-18	3.51042e-08	1035.63	Q9UID3_K437_M1_0	AAPRVAGKEGPGLAE	_VAGK[GlyGly (K)]EGPGLAELLANVASSILSHIK_.4	GlyGly (K)	Q9UID3	1175.93	437
PR619	3	VPS51	Q9UID3	Q9UID3	5.05839e-18	3.51042e-08	1035.63	Q9UID3_C732_M1_1	LQQVQVDCHFLQLYL	_FGLQQVQVDC[Carbamidomethyl (C)]HFLQLYLWR_.3	Carbamidomethyl (C)	Q9UID3	1094.47	732
PR619	3	BAZ1B	Q9UIG0	Q9UIG0	3.16658e-05	0.000873259	2765.94	Q9UIG0_M676_M1_2	EDYGELGMKLSEIPL	_VLVILLQTLLQDEIAEDYGELGM[Oxidation (M)]K_.3	Oxidation (M)	Q9UIG0	2765.94	676
PR619	3	TMEFF2	Q9UIK5	Q9UIK5	6.90152e-11	1.08374e-17	174.004	Q9UIK5_K355_M1_0	SNRIHRQKQNTGHYS	_QK[GlyGly (K)]QNTGHYSSDNTTR_.3;_QK[GlyGly (K)]QNTGHYSSDNTTR_.4	GlyGly (K)	Q9UIK5	40680.6	355
PR619	3	TMEFF2	Q9UIK5	Q9UIK5	6.90152e-11	1.08374e-17	174.004	Q9UIK5_C340_M2_1	VICVVVLCITRKCPR	_FQYVLIAAVIGTIQIAVIC[Carbamidomethyl (C)]VVVLC[Carbamidomethyl (C)]ITRK_.4	Carbamidomethyl (C)	Q9UIK5	145.027	340
PR619	3	TMEFF2	Q9UIK5	Q9UIK5	6.90152e-11	1.08374e-17	174.004	Q9UIK5_C335_M2_1	TIQIAVICVVVLCIT	_FQYVLIAAVIGTIQIAVIC[Carbamidomethyl (C)]VVVLC[Carbamidomethyl (C)]ITRK_.4	Carbamidomethyl (C)	Q9UIK5	145.027	335
PR619	3	TMEFF2	Q9UIK5	Q9UIK5	6.90152e-11	1.08374e-17	174.004	Q9UIK5_K236_M1_0	DNTTTTTKSEDGHYA	_C[Carbamidomethyl (C)]QDNTTTTTK[GlyGly (K)]SEDGHYAR_.4	GlyGly (K)	Q9UIK5	174.004	236
PR619	3	TMEFF2	Q9UIK5	Q9UIK5	6.90152e-11	1.08374e-17	174.004	Q9UIK5_C227_M1_1	EVMSLGRCQDNTTTT	_C[Carbamidomethyl (C)]QDNTTTTTK[GlyGly (K)]SEDGHYAR_.4	Carbamidomethyl (C)	Q9UIK5	174.004	227
PR619	3	SCOC	Q9UIL1	Q9UIL1	2.89522e-05	1.69749e-05	2359.15	Q9UIL1_K122_M1_0	SARVDAVKEENLKLK	_VDAVK[GlyGly (K)]EENLK_.3;_VDAVK[GlyGly (K)]EENLK_.2	GlyGly (K)	Q9UIL1	4718.3	122
PR619	3	LNPEP	Q9UIQ6	Q9UIQ6	1.17031e-09	8.89193e-17	4500.23	Q9UIQ6_M696_M1_2	WVKVNINMNGYYIVH	_VNINM[Oxidation (M)]NGYYIVHYADDDWEALIHQLK_.4	Oxidation (M)	Q9UIQ6	624.231	696
PR619	3	RWDD2A	Q9UIY3	Q9UIY3	0.00141454	0.123199	856.081	Q9UIY3_K149_M1_0	YEPSTQAKPVKNTFL	_LVYEPSTQAK[GlyGly (K)]PVK_.3	GlyGly (K)	Q9UIY3	856.081	149
PR619	3	TSPYL4	Q9UJ04	Q9UJ04	3.42258e-12	7.47669e-32	3475.06	Q9UJ04_K190_M1_0	KKVAGGVKEETRPRA	_VAGGVK[GlyGly (K)]EETRPR_.3;_VAGGVK[GlyGly (K)]EETRPR_.4	GlyGly (K)	Q9UJ04	6950.12	190
PR619	3	TSPYL4	Q9UJ04	Q9UJ04	3.42258e-12	7.47669e-32	3475.06	Q9UJ04_K288_M1_0	NLEVEELKHPRAGCK	_YM[Oxidation (M)]INLEVEELK[GlyGly (K)]HPR_.4;_YMINLEVEELK[GlyGly (K)]HPR_.4	GlyGly (K)	Q9UJ04	911.501	288
PR619	3	TSPYL4	Q9UJ04	Q9UJ04	3.42258e-12	7.47669e-32	3475.06	Q9UJ04_M279_M1_2	DEDMLRYMINLEVEE	_YM[Oxidation (M)]INLEVEELK[GlyGly (K)]HPR_.4	Oxidation (M)	Q9UJ04	466.904	279
PR619	3	TSPYL4	Q9UJ04	Q9UJ04	3.42258e-12	7.47669e-32	3475.06	Q9UJ04_K313_M1_0	FRNEGLVKEYERRSS	_NEGLVK[GlyGly (K)]EYER_.3;_NEGLVK[GlyGly (K)]EYER_.2	GlyGly (K)	Q9UJ04	16593.8	313
PR619	3	TSPYL4	Q9UJ04	Q9UJ04	3.42258e-12	7.47669e-32	3475.06	Q9UJ04_K297_M1_0	PRAGCKFKFIFQGNP	_FK[GlyGly (K)]FIFQGNPYFR_.3	GlyGly (K)	Q9UJ04	880.729	297
PR619	3	TSPYL4	Q9UJ04	Q9UJ04	3.42258e-12	7.47669e-32	3475.06	Q9UJ04_K176_M1_0	AGAAMEEKKVVQKEK	_EGEAGAAMEEK[GlyGly (K)]K_.3;_EGEAGAAMEEK[GlyGly (K)]K_.2	GlyGly (K)	Q9UJ04	1193.71	176
PR619	3	TSPYL4	Q9UJ04	Q9UJ04	3.42258e-12	7.47669e-32	3475.06	Q9UJ04_K374_M1_0	DRIAEIIKGELWPNP	_IAEIIK[GlyGly (K)]GELWPNPLQYYLMGEGPR_.3	GlyGly (K)	Q9UJ04	460.554	374
PR619	3	GGT7	Q9UJ14	Q9UJ14	3.31329e-09	6.79446e-21	1791.3	Q9UJ14_C555_M1_1	VRPAEGLCGTYLALG	_RPLSFLLPTVVRPAEGLC[Carbamidomethyl (C)]GTYLALGANGAAR_.4	Carbamidomethyl (C)	Q9UJ14	1082.92	555
PR619	3	RABGEF1	Q9UJ41	Q9UJ41	7.48024e-17	1.5131e-44	24234.5	Q9UJ41_K85_M1_0	AQSLTFSKFEEKKTN	_LQREEEEAFASSQSSQGAQSLTFSK[GlyGly (K)]FEEK_.4;_LQREEEEAFASSQSSQGAQSLTFSK[GlyGly (K)]FEEK_.3;_EEEEAFASSQSSQGAQSLTFSK[GlyGly (K)]FEEK_.3	GlyGly (K)	Q9UJ41	125275	85
PR619	3	RABGEF1	Q9UJ41	Q9UJ41	7.48024e-17	1.5131e-44	24234.5	Q9UJ41_K121_M1_0	KKEIQEAKAPSPSIN	_EIQEAK[GlyGly (K)]APSPSINR_.3;_EIQEAK[GlyGly (K)]APSPSINR_.2	GlyGly (K)	Q9UJ41	29510.1	121
PR619	3	RABGEF1	Q9UJ41	Q9UJ41	7.48024e-17	1.5131e-44	24234.5	Q9UJ41_K103_M1_0	RKVTTVKKFFSASSR	_K[GlyGly (K)]FFSASSR_.2	GlyGly (K)	Q9UJ41	24234.5	103
PR619	3	RABGEF1	Q9UJ41	Q9UJ41	7.48024e-17	1.5131e-44	24234.5	Q9UJ41_K140_M1_0	IETDRVSKEFIEFLK	_VSK[GlyGly (K)]EFIEFLK_.3	GlyGly (K)	Q9UJ41	246.615	140
PR619	3	GPR160	Q9UJ42	Q9UJ42	2.72529e-05	0.00128576	590.26	Q9UJ42_C247_M1_1	FLSKLIVCFLSTWLP	_LIVC[Carbamidomethyl (C)]FLSTWLPFVLLQVIIVLLK_.4	Carbamidomethyl (C)	Q9UJ42	590.26	247
PR619	3	MAGEL2	Q9UJ55	Q9UJ55	6.36916e-10	4.79573e-12	413.177	Q9UJ55_K1038_M1_0	LLVKDQAKVPVQRSE	_DQAK[GlyGly (K)]VPVQR_.3;_DQAK[GlyGly (K)]VPVQR_.2	GlyGly (K)	Q9UJ55	13935.1	1038
PR619	3	MAGEL2	Q9UJ55	Q9UJ55	6.36916e-10	4.79573e-12	413.177	Q9UJ55_K1034_M1_0	LVQFLLVKDQAKVPV	_ANALVQFLLVK[GlyGly (K)]DQAK_.3	GlyGly (K)	Q9UJ55	352.683	1034
PR619	3	MAGEL2	Q9UJ55	Q9UJ55	6.36916e-10	4.79573e-12	413.177	Q9UJ55_C1071_M1_1	RANNKLECAFGYQLK	_ANNK[GlyGly (K)]LEC[Carbamidomethyl (C)]AFGYQLK_.3;_LEC[Carbamidomethyl (C)]AFGYQLK[GlyGly (K)]EIDTK_.3	Carbamidomethyl (C)	Q9UJ55	1206.94	1071
PR619	3	MAGEL2	Q9UJ55	Q9UJ55	6.36916e-10	4.79573e-12	413.177	Q9UJ55_K1068_M1_0	IINRANNKLECAFGY	_ANNK[GlyGly (K)]LEC[Carbamidomethyl (C)]AFGYQLK_.3	GlyGly (K)	Q9UJ55	413.177	1068
PR619	3	MAGEL2	Q9UJ55	Q9UJ55	6.36916e-10	4.79573e-12	413.177	Q9UJ55_K1155_M1_0	GLFGNTKKLITEVFV	_K[GlyGly (K)]LITEVFVR_.2;_K[GlyGly (K)]LITEVFVR_.3	GlyGly (K)	Q9UJ55	825.366	1155
PR619	3	MAGEL2	Q9UJ55	Q9UJ55	6.36916e-10	4.79573e-12	413.177	Q9UJ55_K1165_M1_0	TEVFVRQKYLEYRRI	_QK[GlyGly (K)]YLEYR_.2	GlyGly (K)	Q9UJ55	805.321	1165
PR619	3	MAGEL2	Q9UJ55	Q9UJ55	6.36916e-10	4.79573e-12	413.177	Q9UJ55_K1011_M1_0	SATQDNSKVEAQPLS	_ALGLSESPGSSLPVVVSEVASVSPGSSATQDNSK[GlyGly (K)]VEAQPLSPLDER_.4	GlyGly (K)	Q9UJ55	704.418	1011
PR619	3	MAGEL2	Q9UJ55	Q9UJ55	6.36916e-10	4.79573e-12	413.177	Q9UJ55_K1048_M1_0	VQRSEMVKVILREYK	_SEMVK[GlyGly (K)]VILR_.2	GlyGly (K)	Q9UJ55	885.609	1048
PR619	3	MAGEL2	Q9UJ55	Q9UJ55	6.36916e-10	4.79573e-12	413.177	Q9UJ55_K1078_M1_0	CAFGYQLKEIDTKNH	_LEC[Carbamidomethyl (C)]AFGYQLK[GlyGly (K)]EIDTK_.3	GlyGly (K)	Q9UJ55	793.768	1078
PR619	3	NAGK	Q9UJ70	Q9UJ70	8.12289e-17	8.75023e-17	13780.8	Q9UJ70_C268_M1_1	KIGLPILCVGSVWKS	_IGLPILC[Carbamidomethyl (C)]VGSVWK_.2	Carbamidomethyl (C)	Q9UJ70	8828.64	268
PR619	3	NAGK	Q9UJ70	Q9UJ70	8.12289e-17	8.75023e-17	13780.8	Q9UJ70_M188_M1_2	IGYVKQAMFHYFQVP	_QAM[Oxidation (M)]FHYFQVPDR_.3	Oxidation (M)	Q9UJ70	3039.64	188
PR619	3	NAGK	Q9UJ70	Q9UJ70	8.12289e-17	8.75023e-17	13780.8	Q9UJ70_M329_M1_2	HIGHLLPMDYSANAI	_HIGHLLPM[Oxidation (M)]DYSANAIAFYSYTFS_.3	Oxidation (M)	Q9UJ70	6238.5	329
PR619	3	NAGK	Q9UJ70	Q9UJ70	8.12289e-17	8.75023e-17	13780.8	Q9UJ70_K59_M1_0	MVNRAKRKAGVDPLV	_RK[GlyGly (K)]AGVDPLVPLR_.3	GlyGly (K)	Q9UJ70	4676.08	59
PR619	3	NAGK	Q9UJ70	Q9UJ70	8.12289e-17	8.75023e-17	13780.8	Q9UJ70_K219_M1_0	RFAGFCRKIAEGAQQ	_K[GlyGly (K)]IAEGAQQGDPLSR_.3;_K[GlyGly (K)]IAEGAQQGDPLSR_.2	GlyGly (K)	Q9UJ70	6664.45	219
PR619	3	TRMT6	Q9UJA5	Q9UJA5	5.14966e-10	1.68359e-06	1591.33	Q9UJA5_C401_M1_1	SRPFVVYCQYKEPLL	_FHPTPLLLSLLDFVAPSRPFVVYC[Carbamidomethyl (C)]QYK_.4	Carbamidomethyl (C)	Q9UJA5	1591.33	401
PR619	3	TRMT6	Q9UJA5	Q9UJA5	5.14966e-10	1.68359e-06	1591.33	Q9UJA5_K88_M1_0	EEPTAETKEAGTDNR	_EEPTAETK[GlyGly (K)]EAGTDNR_.3	GlyGly (K)	Q9UJA5	309.205	88
PR619	3	SH3BGRL2	Q9UJC5	Q9UJC5	3.97054e-06	4.52583e-12	2987.37	Q9UJC5_K98_M1_0	VFSFLGLKPRLASKA	_ESNTVFSFLGLK[GlyGly (K)]PR_.3	GlyGly (K)	Q9UJC5	4834.94	98
PR619	3	RIMS3	Q9UJD0	Q9UJD0	7.66968e-08	2.58116e-08	36720.8	Q9UJD0_M53_M1_2	RSSLGAKMVAIVGLT	_M[Oxidation (M)]VAIVGLTQWSK_.2	Oxidation (M)	Q9UJD0	39921	53
PR619	3	RASAL2	Q9UJF2	Q9UJF2	8.5694e-06	0.00113855	223.313	Q9UJF2_K662_M1_0	DSDLHKLKSPSQDNT	_LK[GlyGly (K)]SPSQDNTDSYFR_.3	GlyGly (K)	Q9UJF2	220.261	662
PR619	3	RASAL2	Q9UJF2	Q9UJF2	8.5694e-06	0.00113855	223.313	Q9UJF2_K660_M1_0	PTDSDLHKLKSPSQD	_IFEDPTDSDLHK[GlyGly (K)]LK_.4	GlyGly (K)	Q9UJF2	226.364	660
PR619	3	RPUSD1	Q9UJJ7	Q9UJJ7	0.00228661	0.00346846	1997.61	Q9UJJ7_K167_M1_0	PVSKVLLKPLTGRTH	_VLLK[GlyGly (K)]PLTGR_.3	GlyGly (K)	Q9UJJ7	1997.61	167
PR619	3	TSR3	Q9UJK0	Q9UJK0	2.98101e-07	0.104043	798.889	Q9UJK0_C284_M2_1	GGASSSCCEEEQTQG	_GGASSSC[Carbamidomethyl (C)]C[Carbamidomethyl (C)]EEEQTQGR_.2	Carbamidomethyl (C)	Q9UJK0	785.154	284
PR619	3	TSR3	Q9UJK0	Q9UJK0	2.98101e-07	0.104043	798.889	Q9UJK0_C283_M2_1	RGGASSSCCEEEQTQ	_GGASSSC[Carbamidomethyl (C)]C[Carbamidomethyl (C)]EEEQTQGR_.2	Carbamidomethyl (C)	Q9UJK0	785.154	283
PR619	3	TSR3	Q9UJK0	Q9UJK0	2.98101e-07	0.104043	798.889	Q9UJK0_K103_M1_0	LVLSPVGKQYASPAD	_FGGLVLSPVGK[GlyGly (K)]QYASPADR_.3	GlyGly (K)	Q9UJK0	812.623	103
PR619	3	KLHL21	Q9UJP4	Q9UJP4	9.45446e-08	0.142378	353.122	Q9UJP4_K370_M1_0	AEVAPMLKAREYHSS	_YNSSVNEWAEVAPM[Oxidation (M)]LK[GlyGly (K)]AR_.3	GlyGly (K)	Q9UJP4	353.122	370
PR619	3	KLHL21	Q9UJP4	Q9UJP4	9.45446e-08	0.142378	353.122	Q9UJP4_M368_M1_2	EWAEVAPMLKAREYH	_YNSSVNEWAEVAPM[Oxidation (M)]LK[GlyGly (K)]AR_.3	Oxidation (M)	Q9UJP4	353.122	368
PR619	3	SLC25A13	Q9UJS0	Q9UJS0	4.60337e-11	3.85343e-31	59444.9	Q9UJS0_M617_M1_2	DFGGVKPMGSEPVPK	_WFYIDFGGVKPM[Oxidation (M)]GSEPVPK_.3	Oxidation (M)	Q9UJS0	1130.63	617
PR619	3	FBXL7	Q9UJT9	Q9UJT9	0.00539541	0.000250839	3913.64	Q9UJT9_K109_M1_0	RLASRPQKEQASIDR	_LASRPQK[GlyGly (K)]EQASIDR_.4;_LASRPQK[GlyGly (K)]EQASIDR_.3	GlyGly (K)	Q9UJT9	7827.28	109
PR619	3	DBNL	Q9UJU6	Q9UJU6	2.13039e-14	3.1772e-10	26435.9	Q9UJU6_K164_M1_0	PVGSVYQKTNAVSEI	_FQDVGPQAPVGSVYQK[GlyGly (K)]TNAVSEIK_.3	GlyGly (K)	Q9UJU6	6714.37	164
PR619	3	DBNL	Q9UJU6	Q9UJU6	2.13039e-14	3.1772e-10	26435.9	Q9UJU6_K144_M1_0	GANYSFHKESGRFQD	_ASGANYSFHK[GlyGly (K)]ESGR_.4;_ASGANYSFHK[GlyGly (K)]ESGR_.3	GlyGly (K)	Q9UJU6	2748.33	144
PR619	3	DBNL	Q9UJU6	Q9UJU6	2.13039e-14	3.1772e-10	26435.9	Q9UJU6_K172_M1_0	TNAVSEIKRVGKDSF	_TNAVSEIK[GlyGly (K)]R_.2	GlyGly (K)	Q9UJU6	1026.16	172
PR619	3	DCTN4	Q9UJW0	Q9UJW0	3.1053e-14	2.30523e-18	991.203	Q9UJW0_K126_M1_0	RDVGMADKSVASGGW	_DVGM[Oxidation (M)]ADK[GlyGly (K)]SVASGGWQEPENPHTQR_.4;_DVGMADK[GlyGly (K)]SVASGGWQEPENPHTQR_.3;_DVGMADK[GlyGly (K)]SVASGGWQEPENPHTQR_.4;_DVGM[Oxidation (M)]ADK[GlyGly (K)]SVASGGWQEPENPHTQR_.3	GlyGly (K)	Q9UJW0	3931.57	126
PR619	3	DCTN4	Q9UJW0	Q9UJW0	3.1053e-14	2.30523e-18	991.203	Q9UJW0_M123_M1_2	WTSRDVGMADKSVAS	_DVGM[Oxidation (M)]ADK[GlyGly (K)]SVASGGWQEPENPHTQR_.4;_DVGM[Oxidation (M)]ADK[GlyGly (K)]SVASGGWQEPENPHTQR_.3	Oxidation (M)	Q9UJW0	1542.34	123
PR619	3	DCTN4	Q9UJW0	Q9UJW0	3.1053e-14	2.30523e-18	991.203	Q9UJW0_K370_M1_0	KELVLAGKDAAAEYD	_ELVLAGK[GlyGly (K)]DAAAEYDELAEPQDFQDDPDIIAFR_.3	GlyGly (K)	Q9UJW0	426.985	370
PR619	3	DCTN4	Q9UJW0	Q9UJW0	3.1053e-14	2.30523e-18	991.203	Q9UJW0_K18_M1_0	LYLVQGEKKVRAPLS	_VLYLVQGEK[GlyGly (K)]K_.3;_VLYLVQGEK[GlyGly (K)]K_.2	GlyGly (K)	Q9UJW0	1180.49	18
PR619	3	DCTN4	Q9UJW0	Q9UJW0	3.1053e-14	2.30523e-18	991.203	Q9UJW0_K206_M1_0	TLAGLSLKEGEDQKE	_AGASISTLAGLSLK[GlyGly (K)]EGEDQK_.3	GlyGly (K)	Q9UJW0	534.194	206
PR619	3	DCTN4	Q9UJW0	Q9UJW0	3.1053e-14	2.30523e-18	991.203	Q9UJW0_K146_M1_0	PHTQRMNKLIEYYQQ	_MNK[GlyGly (K)]LIEYYQQLAQK_.3;_MNK[GlyGly (K)]LIEYYQQLAQK_.2	GlyGly (K)	Q9UJW0	1372.74	146
PR619	3	DCTN4	Q9UJW0	Q9UJW0	3.1053e-14	2.30523e-18	991.203	Q9UJW0_K286_M1_0	KCEHNLSKPEFNPTS	_C[Carbamidomethyl (C)]EHNLSK[GlyGly (K)]PEFNPTSIK_.3;_C[Carbamidomethyl (C)]EHNLSK[GlyGly (K)]PEFNPTSIK_.4	GlyGly (K)	Q9UJW0	818.872	286
PR619	3	DCTN4	Q9UJW0	Q9UJW0	3.1053e-14	2.30523e-18	991.203	Q9UJW0_C280_M1_1	RSLRCRKCEHNLSKP	_C[Carbamidomethyl (C)]EHNLSK[GlyGly (K)]PEFNPTSIK_.3;_C[Carbamidomethyl (C)]EHNLSK[GlyGly (K)]PEFNPTSIK_.4	Carbamidomethyl (C)	Q9UJW0	818.872	280
PR619	3	DCTN4	Q9UJW0	Q9UJW0	3.1053e-14	2.30523e-18	991.203	Q9UJW0_K215_M1_0	GEDQKEIKIEPAQAV	_EIK[GlyGly (K)]IEPAQAVDEVEPLPEDYYTRPVNLTEVTTLQQR_.4	GlyGly (K)	Q9UJW0	647.528	215
PR619	3	DCTN4	Q9UJW0	Q9UJW0	3.1053e-14	2.30523e-18	991.203	Q9UJW0_K157_M1_0	YYQQLAQKEKVERDR	_LIEYYQQLAQK[GlyGly (K)]EK_.3;_LIEYYQQLAQK[GlyGly (K)]EK_.2	GlyGly (K)	Q9UJW0	695.993	157
PR619	3	DCTN4	Q9UJW0	Q9UJW0	3.1053e-14	2.30523e-18	991.203	Q9UJW0_K363_M1_0	AKVVVPPKELVLAGK	_VVVPPK[GlyGly (K)]ELVLAGK_.3	GlyGly (K)	Q9UJW0	294.039	363
PR619	3	DCTN4	Q9UJW0	Q9UJW0	3.1053e-14	2.30523e-18	991.203	Q9UJW0_K399_M1_0	IAFRKANKVGIFIKV	_ANK[GlyGly (K)]VGIFIK_.3	GlyGly (K)	Q9UJW0	531.284	399
PR619	3	DCTN4	Q9UJW0	Q9UJW0	3.1053e-14	2.30523e-18	991.203	Q9UJW0_K100_M1_0	QLPDDPAKTTMKKAY	_ATSISTQLPDDPAK[GlyGly (K)]TTMK_.3	GlyGly (K)	Q9UJW0	513.403	100
PR619	3	CDC23	Q9UJX2	Q9UJX2	1.40721e-19	2.50956e-23	57560.7	Q9UJX2_M119_M1_2	KKAYFLYMYSRYLSG	_AYFLYM[Oxidation (M)]YSR_.2	Oxidation (M)	Q9UJX2	44927.2	119
PR619	3	CDC23	Q9UJX2	Q9UJX2	1.40721e-19	2.50956e-23	57560.7	Q9UJX2_K453_M1_0	LNQLVEAKKCYWRAY	_LNQLVEAK[GlyGly (K)]K_.3;_LNQLVEAK[GlyGly (K)]K_.2	GlyGly (K)	Q9UJX2	3020.84	453
PR619	3	CDC23	Q9UJX2	Q9UJX2	1.40721e-19	2.50956e-23	57560.7	Q9UJX2_K97_M1_0	AKAYFDVKEYDRAAH	_AYFDVK[GlyGly (K)]EYDR_.2;_AYFDVK[GlyGly (K)]EYDR_.3	GlyGly (K)	Q9UJX2	715.325	97
PR619	3	CDC23	Q9UJX2	Q9UJX2	1.40721e-19	2.50956e-23	57560.7	Q9UJX2_K472_M1_0	VEKMALVKLAKLHEQ	_MALVK[GlyGly (K)]LAK_.2	GlyGly (K)	Q9UJX2	593.541	472
PR619	3	ANAPC7	Q9UJX3	Q9UJX3	5.50825e-08	6.59442e-05	614.976	Q9UJX3_C199_M1_1	YKEVLRQCPLALDAI	_QC[Carbamidomethyl (C)]PLALDAILGLLSLSVK_.3	Carbamidomethyl (C)	Q9UJX3	495.782	199
PR619	3	ANAPC7	Q9UJX3	Q9UJX3	5.50825e-08	6.59442e-05	614.976	Q9UJX3_K477_M1_0	TQRPDYIKAVVKKAE	_ALTQRPDYIK[GlyGly (K)]AVVK_.3	GlyGly (K)	Q9UJX3	2111.08	477
PR619	3	ANAPC7	Q9UJX3	Q9UJX3	5.50825e-08	6.59442e-05	614.976	Q9UJX3_K181_M1_0	MLANLYKKAGQERPS	_K[GlyGly (K)]AGQERPSVTSYK_.3	GlyGly (K)	Q9UJX3	1217.82	181
PR619	3	ANAPC7	Q9UJX3	Q9UJX3	5.50825e-08	6.59442e-05	614.976	Q9UJX3_K193_M1_0	RPSVTSYKEVLRQCP	_AGQERPSVTSYK[GlyGly (K)]EVLR_.4;_AGQERPSVTSYK[GlyGly (K)]EVLR_.3	GlyGly (K)	Q9UJX3	900.153	193
PR619	3	ANAPC7	Q9UJX3	Q9UJX3	5.50825e-08	6.59442e-05	614.976	Q9UJX3_K379_M1_0	SVQALLLKGAALRNM	_AIQLNSNSVQALLLK[GlyGly (K)]GAALR_.3	GlyGly (K)	Q9UJX3	730.664	379
PR619	3	ANAPC7	Q9UJX3	Q9UJX3	5.50825e-08	6.59442e-05	614.976	Q9UJX3_K467_M1_0	KAKTLLDKALTQRPD	_TLLDK[GlyGly (K)]ALTQRPDYIK_.3;_TLLDK[GlyGly (K)]ALTQRPDYIK_.4	GlyGly (K)	Q9UJX3	1160	467
PR619	3	ANAPC5	Q9UJX4	Q9UJX4	4.48597e-12	0.000362277	9063.45	Q9UJX4_K224_M1_0	SQQASLLKNDETKAL	_QAEFFLSQQASLLK[GlyGly (K)]NDETK_.3	GlyGly (K)	Q9UJX4	306.486	224
PR619	3	ANAPC5	Q9UJX4	Q9UJX4	4.48597e-12	0.000362277	9063.45	Q9UJX4_K289_M1_0	ILTGAESKSNGEEGY	_LILTGAESK[GlyGly (K)]SNGEEGYGR_.3;_LILTGAESK[GlyGly (K)]SNGEEGYGR_.2	GlyGly (K)	Q9UJX4	2647.15	289
PR619	3	ANAPC5	Q9UJX4	Q9UJX4	4.48597e-12	0.000362277	9063.45	Q9UJX4_K229_M1_0	LLKNDETKALTPASL	_NDETK[GlyGly (K)]ALTPASLQK_.3;_NDETK[GlyGly (K)]ALTPASLQK_.2	GlyGly (K)	Q9UJX4	1308.32	229
PR619	3	ANAPC5	Q9UJX4	Q9UJX4	4.48597e-12	0.000362277	9063.45	Q9UJX4_K245_M1_0	KELNNLLKFNPDFAE	_ELNNLLK[GlyGly (K)]FNPDFAEAHYLSYLNNLR_.4	GlyGly (K)	Q9UJX4	214.588	245
PR619	3	ANAPC5	Q9UJX4	Q9UJX4	4.48597e-12	0.000362277	9063.45	Q9UJX4_K77_M1_0	GPDITLSKLYKLIEE	_LNQLLLPLLQGPDITLSK[GlyGly (K)]LYK_.3	GlyGly (K)	Q9UJX4	908.408	77
PR619	3	ANAPC5	Q9UJX4	Q9UJX4	4.48597e-12	0.000362277	9063.45	Q9UJX4_K682_M1_0	AASYDQPKKAEALEA	_C[Carbamidomethyl (C)]QVASAASYDQPK[GlyGly (K)]K_.3	GlyGly (K)	Q9UJX4	771.26	682
PR619	3	ANAPC5	Q9UJX4	Q9UJX4	4.48597e-12	0.000362277	9063.45	Q9UJX4_C670_M1_1	AMFLVAKCQVASAAS	_C[Carbamidomethyl (C)]QVASAASYDQPK[GlyGly (K)]K_.3	Carbamidomethyl (C)	Q9UJX4	771.26	670
PR619	3	GGA2	Q9UJY4	Q9UJY4	8.78906e-05	0.000647731	607.907	Q9UJY4_K200_M1_0	KLLTRLLKSNHPEDL	_LLK[GlyGly (K)]SNHPEDLQAANR_.4;_LLK[GlyGly (K)]SNHPEDLQAANR_.3	GlyGly (K)	Q9UJY4	1441.31	200
PR619	3	GGA2	Q9UJY4	Q9UJY4	8.78906e-05	0.000647731	607.907	Q9UJY4_K191_M1_0	IFDADEEKSKLLTRL	_SSIFDADEEK[GlyGly (K)]SK_.2	GlyGly (K)	Q9UJY4	495.158	191
PR619	3	GGA1	Q9UJY5	Q9UJY5	3.92402e-10	1.88194e-12	7174.78	Q9UJY5_K165_M1_0	PLPPPRPKNVIFEDE	_LPDDTTFPLPPPRPK[GlyGly (K)]NVIFEDEEK_.4	GlyGly (K)	Q9UJY5	19644.6	165
PR619	3	GGA1	Q9UJY5	Q9UJY5	3.92402e-10	1.88194e-12	7174.78	Q9UJY5_K101_M1_0	LIKVVSPKYLGSRTS	_VVSPK[GlyGly (K)]YLGSR_.3	GlyGly (K)	Q9UJY5	7174.78	101
PR619	3	GGA1	Q9UJY5	Q9UJY5	3.92402e-10	1.88194e-12	7174.78	Q9UJY5_M547_M1_2	VLVVVVSMLSTAPQP	_SDVLVVVVSM[Oxidation (M)]LSTAPQPIR_.3	Oxidation (M)	Q9UJY5	888.218	547
PR619	3	GGA1	Q9UJY5	Q9UJY5	3.92402e-10	1.88194e-12	7174.78	Q9UJY5_K183_M1_0	KMLARLLKSSHPEDL	_LLK[GlyGly (K)]SSHPEDLR_.4;_LLK[GlyGly (K)]SSHPEDLR_.3	GlyGly (K)	Q9UJY5	814.432	183
PR619	3	GGA1	Q9UJY5	Q9UJY5	3.92402e-10	1.88194e-12	7174.78	Q9UJY5_C34_M1_1	WASINGFCEQLNEDF	_ATNPLNK[GlyGly (K)]ELDWASINGFC[Carbamidomethyl (C)]EQLNEDFEGPPLATR_.3	Carbamidomethyl (C)	Q9UJY5	521.6	34
PR619	3	GGA1	Q9UJY5	Q9UJY5	3.92402e-10	1.88194e-12	7174.78	Q9UJY5_K23_M1_0	RATNPLNKELDWASI	_ATNPLNK[GlyGly (K)]ELDWASINGFC[Carbamidomethyl (C)]EQLNEDFEGPPLATR_.3	GlyGly (K)	Q9UJY5	521.6	23
PR619	3	STOML2	Q9UJZ1	Q9UJZ1	2.18555e-15	2.54678e-14	13691.4	Q9UJZ1_K222_M1_0	INVAEGKKQAQILAS	_K[GlyGly (K)]QAQILASEAEK_.3	GlyGly (K)	Q9UJZ1	439.023	222
PR619	3	TMEM59L	Q9UK28	Q9UK28	2.411e-17	1.19991e-18	20708.8	Q9UK28_K336_M1_0	SLPPYKLKLDLTKL_	_LK[GlyGly (K)]LDLTK_.2	GlyGly (K)	Q9UK28	40923.3	336
PR619	3	TMEM59L	Q9UK28	Q9UK28	2.411e-17	1.19991e-18	20708.8	Q9UK28_K136_M1_0	AEPEPEQKRKVLEAP	_EAEQQAC[Carbamidomethyl (C)]SHGC[Carbamidomethyl (C)]WSQPAEPEPEQK[GlyGly (K)]R_.4	GlyGly (K)	Q9UK28	494.321	136
PR619	3	TMEM59L	Q9UK28	Q9UK28	2.411e-17	1.19991e-18	20708.8	Q9UK28_C124_M2_1	QQACSHGCWSQPAEP	_EAEQQAC[Carbamidomethyl (C)]SHGC[Carbamidomethyl (C)]WSQPAEPEPEQK[GlyGly (K)]R_.4	Carbamidomethyl (C)	Q9UK28	494.321	124
PR619	3	TMEM59L	Q9UK28	Q9UK28	2.411e-17	1.19991e-18	20708.8	Q9UK28_C120_M2_1	KEAEQQACSHGCWSQ	_EAEQQAC[Carbamidomethyl (C)]SHGC[Carbamidomethyl (C)]WSQPAEPEPEQK[GlyGly (K)]R_.4	Carbamidomethyl (C)	Q9UK28	494.321	120
PR619	3	NOCT	Q9UK39	Q9UK39	0.00018425	0.00258353	4209.42	Q9UK39_K365_M1_0	EPPYTTWKIRTSGEC	_LLSADGQSEPPYTTWK[GlyGly (K)]IR_.3	GlyGly (K)	Q9UK39	4209.42	365
PR619	3	VPS28	Q9UK41	Q9UK41	3.42286e-10	6.32112e-29	1091.67	Q9UK41_K17_M1_0	GIGAPGNKPELYEEV	_[Acetyl (Protein N-term)]M[Oxidation (M)]FHGIPATPGIGAPGNK[GlyGly (K)]PELYEEVK_.3;_[Acetyl (Protein N-term)]MFHGIPATPGIGAPGNK[GlyGly (K)]PELYEEVK_.3	GlyGly (K)	Q9UK41	35924.7	17
PR619	3	VPS28	Q9UK41	Q9UK41	3.42286e-10	6.32112e-29	1091.67	Q9UK41_M1_M1_2	_______MFHGIPAT	_[Acetyl (Protein N-term)]M[Oxidation (M)]FHGIPATPGIGAPGNK[GlyGly (K)]PELYEEVK_.3	Oxidation (M)	Q9UK41	30455.6	1
PR619	3	VPS28	Q9UK41	Q9UK41	3.42286e-10	6.32112e-29	1091.67	Q9UK41_K111_M1_0	PLAMERIKEDRPITI	_IK[GlyGly (K)]EDRPITIK_.3	GlyGly (K)	Q9UK41	628.445	111
PR619	3	VPS28	Q9UK41	Q9UK41	3.42286e-10	6.32112e-29	1091.67	Q9UK41_K119_M1_0	EDRPITIKDDKGNLN	_EDRPITIK[GlyGly (K)]DDK_.4	GlyGly (K)	Q9UK41	1091.67	119
PR619	3	LSM7	Q9UK45	Q9UK45	4.56202e-16	2.71026e-07	6809.25	Q9UK45_C76_M1_1	RQLGLVVCRGTSVVL	_QLGLVVC[Carbamidomethyl (C)]R_.2	Carbamidomethyl (C)	Q9UK45	6809.25	76
PR619	3	TASOR	Q9UK61	Q9UK61	4.9662e-10	4.94086e-27	2428.16	Q9UK61_K507_M1_0	RSIVTSQKGSTNAAP	_SIVTSQK[GlyGly (K)]GSTNAAPQER_.3	GlyGly (K)	Q9UK61	2428.16	507
PR619	3	TASOR	Q9UK61	Q9UK61	4.9662e-10	4.94086e-27	2428.16	Q9UK61_M476_M1_2	FLLSPYQMVPPYEYQ	_GYLFLLSPYQM[Oxidation (M)]VPPYEYQTAK_.3	Oxidation (M)	Q9UK61	5694.72	476
PR619	3	FEM1B	Q9UK73	Q9UK73	2.61291e-14	1.23273e-09	2936.4	Q9UK73_M280_M1_2	YHYLYLAMLERFQDG	_TYHYLYLAM[Oxidation (M)]LER_.3	Oxidation (M)	Q9UK73	310.667	280
PR619	3	FEM1B	Q9UK73	Q9UK73	2.61291e-14	1.23273e-09	2936.4	Q9UK73_K293_M1_0	DGDNILEKEVLPPIH	_FQDGDNILEK[GlyGly (K)]EVLPPIHAYGNR_.4	GlyGly (K)	Q9UK73	15732.5	293
PR619	3	FEM1B	Q9UK73	Q9UK73	2.61291e-14	1.23273e-09	2936.4	Q9UK73_K579_M1_0	QNKTPLDKSTTGVSE	_TPLDK[GlyGly (K)]STTGVSEILLK_.3	GlyGly (K)	Q9UK73	3673.55	579
PR619	3	FEM1B	Q9UK73	Q9UK73	2.61291e-14	1.23273e-09	2936.4	Q9UK73_K16_M1_0	YKAASEGKVLTLAAL	_AASEGK[GlyGly (K)]VLTLAALLLNR_.3	GlyGly (K)	Q9UK73	372.607	16
PR619	3	FEM1B	Q9UK73	Q9UK73	2.61291e-14	1.23273e-09	2936.4	Q9UK73_K466_M1_0	CSEEDQCKINKQIYN	_TQC[Carbamidomethyl (C)]SEEDQC[Carbamidomethyl (C)]K[GlyGly (K)]INK_.3	GlyGly (K)	Q9UK73	234.705	466
PR619	3	FEM1B	Q9UK73	Q9UK73	2.61291e-14	1.23273e-09	2936.4	Q9UK73_C465_M2_1	QCSEEDQCKINKQIY	_TQC[Carbamidomethyl (C)]SEEDQC[Carbamidomethyl (C)]K[GlyGly (K)]INK_.3	Carbamidomethyl (C)	Q9UK73	234.705	465
PR619	3	FEM1B	Q9UK73	Q9UK73	2.61291e-14	1.23273e-09	2936.4	Q9UK73_C459_M2_1	CISTKTQCSEEDQCK	_TQC[Carbamidomethyl (C)]SEEDQC[Carbamidomethyl (C)]K[GlyGly (K)]INK_.3	Carbamidomethyl (C)	Q9UK73	234.705	459
PR619	3	JPT1	Q9UK76	Q9UK76	5.13924e-09	1.49268e-12	12379.5	Q9UK76_K8_M1_0	MTTTTTFKGVDPNSR	_[Acetyl (Protein N-term)]TTTTTFK[GlyGly (K)]GVDPNSR_.2	GlyGly (K)	Q9UK76	19775.4	8
PR619	3	JPT1	Q9UK76	Q9UK76	5.13924e-09	1.49268e-12	12379.5	Q9UK76_K69_M1_0	WAKSAGAKSSGGRED	_SAGAK[GlyGly (K)]SSGGREDLESSGLQR_.4;_SAGAK[GlyGly (K)]SSGGREDLESSGLQR_.3	GlyGly (K)	Q9UK76	9967.33	69
PR619	3	FBXO10	Q9UK96	Q9UK96	3.36777e-08	1.94621e-11	682.316	Q9UK96_K332_M1_0	SSPKPGSKAGSQEAE	_PGSK[GlyGly (K)]AGSQEAEVGSDGER_.3	GlyGly (K)	Q9UK96	682.316	332
PR619	3	FBXO3	Q9UK99	Q9UK99	3.95087e-10	6.3473e-27	3465.24	Q9UK99_K337_M1_0	YWRITNAKGDVEEVQ	_ITNAK[GlyGly (K)]GDVEEVQGPGVVGEFPIISPGR_.3	GlyGly (K)	Q9UK99	14902.4	337
PR619	3	FBXO3	Q9UK99	Q9UK99	3.95087e-10	6.3473e-27	3465.24	Q9UK99_C324_M1_1	DALPEKACQLDSRYW	_DALPEK[GlyGly (K)]AC[Carbamidomethyl (C)]QLDSR_.2;_DALPEK[GlyGly (K)]AC[Carbamidomethyl (C)]QLDSR_.3	Carbamidomethyl (C)	Q9UK99	6930.48	324
PR619	3	FBXO3	Q9UK99	Q9UK99	3.95087e-10	6.3473e-27	3465.24	Q9UK99_K322_M1_0	SKDALPEKACQLDSR	_DALPEK[GlyGly (K)]AC[Carbamidomethyl (C)]QLDSR_.2;_DALPEK[GlyGly (K)]AC[Carbamidomethyl (C)]QLDSR_.3	GlyGly (K)	Q9UK99	6930.48	322
PR619	3	FBXO3	Q9UK99	Q9UK99	3.95087e-10	6.3473e-27	3465.24	Q9UK99_M229_M1_2	FYQCPDQMARNPAAI	_NK[GlyGly (K)]NEVFYQC[Carbamidomethyl (C)]PDQM[Oxidation (M)]AR_.3	Oxidation (M)	Q9UK99	223.416	229
PR619	3	FBXO3	Q9UK99	Q9UK99	3.95087e-10	6.3473e-27	3465.24	Q9UK99_C225_M1_1	KNEVFYQCPDQMARN	_NK[GlyGly (K)]NEVFYQC[Carbamidomethyl (C)]PDQM[Oxidation (M)]AR_.3;_NK[GlyGly (K)]NEVFYQC[Carbamidomethyl (C)]PDQMAR_.3	Carbamidomethyl (C)	Q9UK99	878.494	225
PR619	3	FBXO3	Q9UK99	Q9UK99	3.95087e-10	6.3473e-27	3465.24	Q9UK99_K218_M1_0	EAAEGRNKNEVFYQC	_NK[GlyGly (K)]NEVFYQC[Carbamidomethyl (C)]PDQM[Oxidation (M)]AR_.3;_NK[GlyGly (K)]NEVFYQC[Carbamidomethyl (C)]PDQMAR_.3	GlyGly (K)	Q9UK99	878.494	218
PR619	3	FBXO3	Q9UK99	Q9UK99	3.95087e-10	6.3473e-27	3465.24	Q9UK99_K119_M1_0	PRMVLSLKEGAREED	_MVLSLK[GlyGly (K)]EGAR_.3;_MVLSLK[GlyGly (K)]EGAR_.2	GlyGly (K)	Q9UK99	1242.43	119
PR619	3	FBXO3	Q9UK99	Q9UK99	3.95087e-10	6.3473e-27	3465.24	Q9UK99_K137_M1_0	VEAQIGCKLPDDYRC	_EEDLDAVEAQIGC[Carbamidomethyl (C)]K[GlyGly (K)]LPDDYR_.3	GlyGly (K)	Q9UK99	465.561	137
PR619	3	FBXO3	Q9UK99	Q9UK99	3.95087e-10	6.3473e-27	3465.24	Q9UK99_C136_M1_1	AVEAQIGCKLPDDYR	_EEDLDAVEAQIGC[Carbamidomethyl (C)]K[GlyGly (K)]LPDDYR_.3	Carbamidomethyl (C)	Q9UK99	465.561	136
PR619	3	FBXL5	Q9UKA1	Q9UKA1	2.256e-09	0.0373001	467.104	Q9UKA1_K403_M1_0	ITDVALEKISRALGI	_ITDVALEK[GlyGly (K)]ISR_.3	GlyGly (K)	Q9UKA1	467.104	403
PR619	3	FBXL5	Q9UKA1	Q9UKA1	2.256e-09	0.0373001	467.104	Q9UKA1_K420_M1_0	SHQSGFLKTSTSKIT	_ALGILTSHQSGFLK[GlyGly (K)]TSTSK_.3	GlyGly (K)	Q9UKA1	622.477	420
PR619	3	FBXL5	Q9UKA1	Q9UKA1	2.256e-09	0.0373001	467.104	Q9UKA1_K100_M1_0	EKGLKNVKNEYEQLN	_NVK[GlyGly (K)]NEYEQLNYAK_.3	GlyGly (K)	Q9UKA1	364.93	100
PR619	3	FBXL5	Q9UKA1	Q9UKA1	2.256e-09	0.0373001	467.104	Q9UKA1_K162_M1_0	IAQHCSQKDTAELLR	_VIAQHC[Carbamidomethyl (C)]SQK[GlyGly (K)]DTAELLR_.3;_VIAQHC[Carbamidomethyl (C)]SQK[GlyGly (K)]DTAELLR_.4	GlyGly (K)	Q9UKA1	1118.72	162
PR619	3	FBXL5	Q9UKA1	Q9UKA1	2.256e-09	0.0373001	467.104	Q9UKA1_C159_M1_1	KKVIAQHCSQKDTAE	_VIAQHC[Carbamidomethyl (C)]SQK[GlyGly (K)]DTAELLR_.3;_VIAQHC[Carbamidomethyl (C)]SQK[GlyGly (K)]DTAELLR_.4	Carbamidomethyl (C)	Q9UKA1	1118.72	159
PR619	3	AKAP11	Q9UKA4	Q9UKA4	3.81985e-05	0.00195813	848.973	Q9UKA4_K1616_M1_0	QGSLASSKPASNPKF	_QGSLASSK[GlyGly (K)]PASNPK_.3	GlyGly (K)	Q9UKA4	1157.24	1616
PR619	3	AKAP11	Q9UKA4	Q9UKA4	3.81985e-05	0.00195813	848.973	Q9UKA4_K1661_M1_0	IVAEAIEKAERELSS	_IVAEAIEK[GlyGly (K)]AER_.3;_IVAEAIEK[GlyGly (K)]AER_.2	GlyGly (K)	Q9UKA4	1081.41	1661
PR619	3	PTBP2	Q9UKA9	Q9UKA9	4.33459e-08	0.000120186	11487.3	Q9UKA9_M349_M2_2	VSNLNEEMVTPQSLF	_VGM[Oxidation (M)]PGVSAGGNTVLLVSNLNEEM[Oxidation (M)]VTPQSLFTLFGVYGDVQR_.4	Oxidation (M)	Q9UKA9	15916	349
PR619	3	PTBP2	Q9UKA9	Q9UKA9	4.33459e-08	0.000120186	11487.3	Q9UKA9_M329_M2_2	AAAGRVGMPGVSAGG	_VGM[Oxidation (M)]PGVSAGGNTVLLVSNLNEEM[Oxidation (M)]VTPQSLFTLFGVYGDVQR_.4	Oxidation (M)	Q9UKA9	15916	329
PR619	3	PTBP2	Q9UKA9	Q9UKA9	4.33459e-08	0.000120186	11487.3	Q9UKA9_M188_M1_2	LRIIIDNMYYPVTLD	_IIIDNM[Oxidation (M)]YYPVTLDVLHQIFSK_.3	Oxidation (M)	Q9UKA9	794.699	188
PR619	3	FBXW11	Q9UKB1	Q9UKB1	0.000158053	7.63734e-05	3426	Q9UKB1_C245_M1_1	ENSKGVYCLQYDDEK	_SENSK[GlyGly (K)]GVYC[Carbamidomethyl (C)]LQYDDEK_.3	Carbamidomethyl (C)	Q9UKB1	3426	245
PR619	3	FBXW11	Q9UKB1	Q9UKB1	0.000158053	7.63734e-05	3426	Q9UKB1_K241_M1_0	QCRSENSKGVYCLQY	_SENSK[GlyGly (K)]GVYC[Carbamidomethyl (C)]LQYDDEK_.3	GlyGly (K)	Q9UKB1	3426	241
PR619	3	FBXW11	Q9UKB1	Q9UKB1	0.000158053	7.63734e-05	3426	Q9UKB1_K263_M1_0	GLRDNSIKIWDKTSL	_DNSIK[GlyGly (K)]IWDK_.2	GlyGly (K)	Q9UKB1	4931.34	263
PR619	3	FBXW11	Q9UKB1	Q9UKB1	0.000158053	7.63734e-05	3426	Q9UKB1_K466_M1_0	GAYDGKIKVWDLQAA	_IK[GlyGly (K)]VWDLQAALDPR_.3	GlyGly (K)	Q9UKB1	1053.02	466
PR619	3	FBXL2	Q9UKC9	Q9UKC9	0.00757193	0.000621092	9801.23	Q9UKC9_K13_M1_0	NDEGLINKKLPKELL	_VFSNNDEGLINK[GlyGly (K)]K_.3	GlyGly (K)	Q9UKC9	9801.23	13
PR619	3	MRTO4	Q9UKD2	Q9UKD2	1.526e-13	8.59526e-18	309216	Q9UKD2_M48_M1_2	FIFSVANMRNSKLKD	_YLFIFSVANM[Oxidation (M)]R_.2	Oxidation (M)	Q9UKD2	354432	48
PR619	3	TNIK	Q9UKE5	Q9UKE5	5.56912e-11	1.78391e-18	2741.36	Q9UKE5_K1013_M1_0	LLRQEQAKLNEARKI	_QEQAK[GlyGly (K)]LNEAR_.3	GlyGly (K)	Q9UKE5	2741.36	1013
PR619	3	TNIK	Q9UKE5	Q9UKE5	5.56912e-11	1.78391e-18	2741.36	Q9UKE5_M1350_M1_2	GSSQVFFMTLNRNSM	_SGGSSQVFFM[Oxidation (M)]TLNR_.2	Oxidation (M)	Q9UKE5	1758.7	1350
PR619	3	TNIK	Q9UKE5	Q9UKE5	5.56912e-11	1.78391e-18	2741.36	Q9UKE5_M284_M1_2	RPATEQLMKHPFIRD	_PATEQLM[Oxidation (M)]KHPFIR_.4	Oxidation (M)	Q9UKE5	397.517	284
PR619	3	CPSF3	Q9UKF6	Q9UKF6	0.000151928	0.0174786	495.72	Q9UKF6_K545_M1_0	EELEIQEKPALKVFK	_LTGDVEELEIQEK[GlyGly (K)]PALK_.3	GlyGly (K)	Q9UKF6	368.258	545
PR619	3	CPSF3	Q9UKF6	Q9UKF6	0.000151928	0.0174786	495.72	Q9UKF6_K549_M1_0	IQEKPALKVFKNITV	_PALK[GlyGly (K)]VFK_.2	GlyGly (K)	Q9UKF6	623.183	549
PR619	3	CROT	Q9UKG9	Q9UKG9	7.45454e-09	2.63947e-06	1446.96	Q9UKG9_M413_M1_2	KKLTKNKMLHPDTFI	_M[Oxidation (M)]LHPDTFIQLALQLAYYR_.3	Oxidation (M)	Q9UKG9	609.179	413
PR619	3	GPATCH8	Q9UKJ3	Q9UKJ3	7.62824e-10	0.0876966	389.072	Q9UKJ3_K1338_M1_0	IQQQLLAKQVKAFPA	_LQQAAQQHIQQQLLAK[GlyGly (K)]QVK_.4	GlyGly (K)	Q9UKJ3	432.881	1338
PR619	3	CHIC2	Q9UKJ5	Q9UKJ5	4.36619e-10	1.27731e-12	153021	Q9UKJ5_K117_M1_0	RTRRSIEKLLEWENN	_SIEK[GlyGly (K)]LLEWENNR_.3;_SIEK[GlyGly (K)]LLEWENNR_.2;_RSIEK[GlyGly (K)]LLEWENNR_.3	GlyGly (K)	Q9UKJ5	598628	117
PR619	3	NUDT5	Q9UKK9	Q9UKK9	6.97245e-11	2.58684e-14	8960.19	Q9UKK9_K218_M1_0	PFEVPFLKF______	_PFEVPFLK[GlyGly (K)]F_.2	GlyGly (K)	Q9UKK9	11224.7	218
PR619	3	NUDT5	Q9UKK9	Q9UKK9	6.97245e-11	2.58684e-14	8960.19	Q9UKK9_K210_M1_0	ALKHANAKPFEVPFL	_HANAK[GlyGly (K)]PFEVPFLK_.3	GlyGly (K)	Q9UKK9	713.583	210
PR619	3	PCTP	Q9UKL6	Q9UKL6	2.84123e-12	4.26336e-24	2821.64	Q9UKL6_M173_M1_2	KKGSKVFMYYFDNPG	_VFM[Oxidation (M)]YYFDNPGGQIPSWLINWAAK_.3	Oxidation (M)	Q9UKL6	8131.99	173
PR619	3	MAN1B1	Q9UKM7	Q9UKM7	7.97933e-06	3.31158e-05	6331.08	Q9UKM7_M441_M1_2	KKDGLVPMFINTHSG	_DGLVPM[Oxidation (M)]FINTHSGLFTHLGVFTLGAR_.4	Oxidation (M)	Q9UKM7	772.204	441
PR619	3	RALY	Q9UKM9	Q9UKM9	1.34005e-10	5.79989e-30	49485.1	Q9UKM9_K4_M1_0	____MSLKLQASNVT	_[Acetyl (Protein N-term)]SLK[GlyGly (K)]LQASNVTNK_.2	GlyGly (K)	Q9UKM9	49485.1	4
PR619	3	RALY	Q9UKM9	Q9UKM9	1.34005e-10	5.79989e-30	49485.1	Q9UKM9_K13_M1_0	QASNVTNKNDPKSIN	_LQASNVTNK[GlyGly (K)]NDPK_.3	GlyGly (K)	Q9UKM9	4251.28	13
PR619	3	RALY	Q9UKM9	Q9UKM9	1.34005e-10	5.79989e-30	49485.1	Q9UKM9_K216_M1_0	EQIAAEQKANPDGKK	_LEQIAAEQK[GlyGly (K)]ANPDGK_.3;_LEQIAAEQK[GlyGly (K)]ANPDGK_.2	GlyGly (K)	Q9UKM9	7530.68	216
PR619	3	RALY	Q9UKM9	Q9UKM9	1.34005e-10	5.79989e-30	49485.1	Q9UKM9_K183_M1_0	SSAKIKLKSSELQAI	_LK[GlyGly (K)]SSELQAIK_.2	GlyGly (K)	Q9UKM9	494.481	183
PR619	3	GTF3C4	Q9UKN8	Q9UKN8	2.10683e-14	4.22995e-12	6766.05	Q9UKN8_K225_M1_0	ETSYRLSKNEAPEGN	_LSK[GlyGly (K)]NEAPEGNLGDFAEFQR_.3	GlyGly (K)	Q9UKN8	12251.4	225
PR619	3	GTF3C4	Q9UKN8	Q9UKN8	2.10683e-14	4.22995e-12	6766.05	Q9UKN8_M328_M1_2	YEHNNRKMSGLIVGS	_M[Oxidation (M)]SGLIVGSAFGPIK_.2	Oxidation (M)	Q9UKN8	675.048	328
PR619	3	GTF3C4	Q9UKN8	Q9UKN8	2.10683e-14	4.22995e-12	6766.05	Q9UKN8_K633_M1_0	TSSKQVVKQGLQERS	_QVVK[GlyGly (K)]QGLQER_.3	GlyGly (K)	Q9UKN8	6766.05	633
PR619	3	GTF3C4	Q9UKN8	Q9UKN8	2.10683e-14	4.22995e-12	6766.05	Q9UKN8_C485_M1_1	HGIAVSPCGAYLAII	_THGIAVSPC[Carbamidomethyl (C)]GAYLAIITTEGMINGLHPVNK_.4	Carbamidomethyl (C)	Q9UKN8	3854.01	485
PR619	3	GTF3C4	Q9UKN8	Q9UKN8	2.10683e-14	4.22995e-12	6766.05	Q9UKN8_K736_M1_0	VLIGHISKKMNKQTF	_VLIGHISK[GlyGly (K)]K_.3	GlyGly (K)	Q9UKN8	268.747	736
PR619	3	GTF3C4	Q9UKN8	Q9UKN8	2.10683e-14	4.22995e-12	6766.05	Q9UKN8_K807_M1_0	PEDPDWIKRLLQSPC	_HPAPEDPDWIK[GlyGly (K)]R_.3	GlyGly (K)	Q9UKN8	446.748	807
PR619	3	GTF3C4	Q9UKN8	Q9UKN8	2.10683e-14	4.22995e-12	6766.05	Q9UKN8_K446_M1_0	YTCSSDGKVRQLIPI	_QNGTVYTC[Carbamidomethyl (C)]SSDGK[GlyGly (K)]VR_.3	GlyGly (K)	Q9UKN8	286.684	446
PR619	3	GTF3C4	Q9UKN8	Q9UKN8	2.10683e-14	4.22995e-12	6766.05	Q9UKN8_C441_M1_1	QNGTVYTCSSDGKVR	_QNGTVYTC[Carbamidomethyl (C)]SSDGK[GlyGly (K)]VR_.3	Carbamidomethyl (C)	Q9UKN8	286.684	441
PR619	3	ERG28	Q9UKR5	Q9UKR5	1.2765e-12	6.52008e-35	21013	Q9UKR5_M20_M2_2	VMVSIIAMGNTLQSF	_SRFLNVLRSWLVM[Oxidation (M)]VSIIAM[Oxidation (M)]GNTLQSFR_.4	Oxidation (M)	Q9UKR5	856.76	20
PR619	3	ERG28	Q9UKR5	Q9UKR5	1.2765e-12	6.52008e-35	21013	Q9UKR5_M14_M2_2	VLRSWLVMVSIIAMG	_SRFLNVLRSWLVM[Oxidation (M)]VSIIAM[Oxidation (M)]GNTLQSFR_.4	Oxidation (M)	Q9UKR5	856.76	14
PR619	3	FBXO5	Q9UKT4	Q9UKT4	4.88146e-06	0.13768	444.801	Q9UKT4_K352_M1_0	LSNQGDQKGSTYSRH	_LSNQGDQK[GlyGly (K)]GSTYSR_.3	GlyGly (K)	Q9UKT4	444.801	352
PR619	3	FBXL3	Q9UKT7	Q9UKT7	0.000830456	0.0655962	721.351	Q9UKT7_K190_M1_0	PVDDPSLKVLVANNS	_IDDTPVDDPSLK[GlyGly (K)]VLVANNSDTLK_.3	GlyGly (K)	Q9UKT7	721.351	190
PR619	3	ACSL6	Q9UKU0	Q9UKU0	1.58816e-08	2.06132e-15	3748.33	Q9UKU0_M33_M1_2	SATTLVSMGALAAIL	_SLSATTLVSM[Oxidation (M)]GALAAILAYWFTHRPK_.4	Oxidation (M)	Q9UKU0	3363.5	33
PR619	3	ACAD8	Q9UKU7	Q9UKU7	8.56749e-06	0.038656	266.719	Q9UKU7_K50_M1_0	EEQKEFQKVAFDFAA	_EFQK[GlyGly (K)]VAFDFAAR_.3;_EFQK[GlyGly (K)]VAFDFAAR_.2	GlyGly (K)	Q9UKU7	524.651	50
PR619	3	AGO2	Q9UKV8	Q9UKV8	2.68686e-18	1.25585e-15	2891.71	Q9UKV8_K248_M1_0	KSIEEQQKPLTDSQR	_SIEEQQK[GlyGly (K)]PLTDSQR_.3	GlyGly (K)	Q9UKV8	4847.7	248
PR619	3	AGO2	Q9UKV8	Q9UKV8	2.68686e-18	1.25585e-15	2891.71	Q9UKV8_K726_M1_0	DKNERVGKSGNIPAG	_VGK[GlyGly (K)]SGNIPAGTTVDTK_.3	GlyGly (K)	Q9UKV8	2522.79	726
PR619	3	AGO2	Q9UKV8	Q9UKV8	2.68686e-18	1.25585e-15	2891.71	Q9UKV8_K844_M1_0	RDHQALAKAVQVHQD	_DHQALAK[GlyGly (K)]AVQVHQDTLR_.4;_DHQALAK[GlyGly (K)]AVQVHQDTLR_.3	GlyGly (K)	Q9UKV8	1649.72	844
PR619	3	AGO2	Q9UKV8	Q9UKV8	2.68686e-18	1.25585e-15	2891.71	Q9UKV8_K720_M1_0	TRLFCTDKNERVGKS	_LFC[Carbamidomethyl (C)]TDK[GlyGly (K)]NER_.3	GlyGly (K)	Q9UKV8	244.619	720
PR619	3	AGO2	Q9UKV8	Q9UKV8	2.68686e-18	1.25585e-15	2891.71	Q9UKV8_C717_M1_1	RHHTRLFCTDKNERV	_LFC[Carbamidomethyl (C)]TDK[GlyGly (K)]NER_.3	Carbamidomethyl (C)	Q9UKV8	244.619	717
PR619	3	AGO2	Q9UKV8	Q9UKV8	2.68686e-18	1.25585e-15	2891.71	Q9UKV8_K62_M1_0	YHYELDIKPEKCPRR	_IDIYHYELDIK[GlyGly (K)]PEK_.3	GlyGly (K)	Q9UKV8	889.942	62
PR619	3	VAV3	Q9UKW4	Q9UKW4	6.14745e-20	2.17604e-08	11529.6	Q9UKW4_C660_M2_1	DAVKPCPCVPKPVDY	_NLASGEVGFFPSDAVK[GlyGly (K)]PC[Carbamidomethyl (C)]PC[Carbamidomethyl (C)]VPK_.3	Carbamidomethyl (C)	Q9UKW4	11529.6	660
PR619	3	VAV3	Q9UKW4	Q9UKW4	6.14745e-20	2.17604e-08	11529.6	Q9UKW4_C658_M2_1	PSDAVKPCPCVPKPV	_NLASGEVGFFPSDAVK[GlyGly (K)]PC[Carbamidomethyl (C)]PC[Carbamidomethyl (C)]VPK_.3	Carbamidomethyl (C)	Q9UKW4	11529.6	658
PR619	3	VAV3	Q9UKW4	Q9UKW4	6.14745e-20	2.17604e-08	11529.6	Q9UKW4_K656_M1_0	FFPSDAVKPCPCVPK	_NLASGEVGFFPSDAVK[GlyGly (K)]PC[Carbamidomethyl (C)]PC[Carbamidomethyl (C)]VPK_.3	GlyGly (K)	Q9UKW4	11529.6	656
PR619	3	VAV3	Q9UKW4	Q9UKW4	6.14745e-20	2.17604e-08	11529.6	Q9UKW4_K574_M1_0	SGEQGTLKLPEKRTN	_VNSGEQGTLK[GlyGly (K)]LPEK_.3	GlyGly (K)	Q9UKW4	4915.18	574
PR619	3	VAV3	Q9UKW4	Q9UKW4	6.14745e-20	2.17604e-08	11529.6	Q9UKW4_K767_M1_0	TTLQFPYKEPEHSAG	_TLDTTLQFPYK[GlyGly (K)]EPEHSAGQR_.3;_TLDTTLQFPYK[GlyGly (K)]EPEHSAGQR_.4	GlyGly (K)	Q9UKW4	27208	767
PR619	3	VAV3	Q9UKW4	Q9UKW4	6.14745e-20	2.17604e-08	11529.6	Q9UKW4_K351_M1_0	HTTDPTEKANLKLAL	_HTTDPTEK[GlyGly (K)]ANLK_.3	GlyGly (K)	Q9UKW4	12601.4	351
PR619	3	VAV3	Q9UKW4	Q9UKW4	6.14745e-20	2.17604e-08	11529.6	Q9UKW4_C187_M1_1	EEAHQPKCPENDIRS	_AEEAHQPK[GlyGly (K)]C[Carbamidomethyl (C)]PENDIR_.4;_AEEAHQPK[GlyGly (K)]C[Carbamidomethyl (C)]PENDIR_.3	Carbamidomethyl (C)	Q9UKW4	7492.1	187
PR619	3	VAV3	Q9UKW4	Q9UKW4	6.14745e-20	2.17604e-08	11529.6	Q9UKW4_K186_M1_0	AEEAHQPKCPENDIR	_AEEAHQPK[GlyGly (K)]C[Carbamidomethyl (C)]PENDIR_.4;_AEEAHQPK[GlyGly (K)]C[Carbamidomethyl (C)]PENDIR_.3	GlyGly (K)	Q9UKW4	7492.1	186
PR619	3	VAV3	Q9UKW4	Q9UKW4	6.14745e-20	2.17604e-08	11529.6	Q9UKW4_K90_M1_0	CETFGMRKSELFEAF	_K[GlyGly (K)]SELFEAFDLFDVR_.3	GlyGly (K)	Q9UKW4	2471.82	90
PR619	3	VAV3	Q9UKW4	Q9UKW4	6.14745e-20	2.17604e-08	11529.6	Q9UKW4_K382_M1_0	NETLREIKQFQLSIE	_EIK[GlyGly (K)]QFQLSIENLNQPVLLFGRPQGDGEIR_.4	GlyGly (K)	Q9UKW4	841.899	382
PR619	3	POMT2	Q9UKY4	Q9UKY4	6.96034e-19	8.0165e-30	1415.4	Q9UKY4_M657_M1_2	HYFPFFLMGRVLYFH	_GGGQVLLGWTLHYFPFFLM[Oxidation (M)]GR_.3	Oxidation (M)	Q9UKY4	4930.32	657
PR619	3	CNOT11	Q9UKZ1	Q9UKZ1	9.24383e-17	0.000155552	3540.58	Q9UKZ1_M134_M1_2	ALYLLWEMYRTEPLA	_LTALYLLWEM[Oxidation (M)]YR_.2;_LTALYLLWEM[Oxidation (M)]YR_.3	Oxidation (M)	Q9UKZ1	22902.4	134
PR619	3	CNOT11	Q9UKZ1	Q9UKZ1	9.24383e-17	0.000155552	3540.58	Q9UKZ1_K495_M1_0	AGLFRLLKTLDTGET	_LLK[GlyGly (K)]TLDTGETPSETK_.3;_LLK[GlyGly (K)]TLDTGETPSETK_.2	GlyGly (K)	Q9UKZ1	4483.93	495
PR619	3	CNOT11	Q9UKZ1	Q9UKZ1	9.24383e-17	0.000155552	3540.58	Q9UKZ1_M508_M1_2	ETPSETKMSK_____	_TLDTGETPSETK[GlyGly (K)]M[Oxidation (M)]SK_.3	Oxidation (M)	Q9UKZ1	2494.7	508
PR619	3	CNOT11	Q9UKZ1	Q9UKZ1	9.24383e-17	0.000155552	3540.58	Q9UKZ1_K507_M1_0	GETPSETKMSK____	_TLDTGETPSETK[GlyGly (K)]M[Oxidation (M)]SK_.3;_TLDTGETPSETK[GlyGly (K)]MSK_.3	GlyGly (K)	Q9UKZ1	2706.75	507
PR619	3	CNOT11	Q9UKZ1	Q9UKZ1	9.24383e-17	0.000155552	3540.58	Q9UKZ1_K352_M1_0	QLLGELEKDPKLVYH	_SPLSSPQQTQLLGELEK[GlyGly (K)]DPK_.3	GlyGly (K)	Q9UKZ1	4251.31	352
PR619	3	BAG5	Q9UL15	Q9UL15	7.42395e-09	0.0991589	351.061	Q9UL15_K37_M1_0	FSGLSDDKNYKKLER	_SVEQQVIGFSGLSDDK[GlyGly (K)]NYK_.3	GlyGly (K)	Q9UL15	351.061	37
PR619	3	AGO1	Q9UL18	Q9UL18	3.35613e-10	4.09223e-11	2061.98	Q9UL18_K718_M1_0	TRLFCADKNERIGKS	_LFC[Carbamidomethyl (C)]ADK[GlyGly (K)]NER_.3	GlyGly (K)	Q9UL18	2061.98	718
PR619	3	AGO1	Q9UL18	Q9UL18	3.35613e-10	4.09223e-11	2061.98	Q9UL18_C715_M1_1	RHHTRLFCADKNERI	_LFC[Carbamidomethyl (C)]ADK[GlyGly (K)]NER_.3	Carbamidomethyl (C)	Q9UL18	2061.98	715
PR619	3	AGO1	Q9UL18	Q9UL18	3.35613e-10	4.09223e-11	2061.98	Q9UL18_K34_M1_0	PGIGTVGKPIKLLAN	_RPGIGTVGK[GlyGly (K)]PIK_.3	GlyGly (K)	Q9UL18	280.006	34
PR619	3	RAB21	Q9UL25	Q9UL25	1.63624e-11	0.000568951	3362.26	Q9UL25_K138_M1_0	GNKIDLEKERHVSIQ	_IDLEK[GlyGly (K)]ER_.2	GlyGly (K)	Q9UL25	3362.26	138
PR619	3	RAB21	Q9UL25	Q9UL25	1.63624e-11	0.000568951	3362.26	Q9UL25_K109_M1_0	TDEDSFQKVKNWVKE	_DSNGAILVYDITDEDSFQK[GlyGly (K)]VK_.3	GlyGly (K)	Q9UL25	332.911	109
PR619	3	TRAPPC2L	Q9UL33	Q9UL33	0.000563601	0.124656	481.302	Q9UL33_K48_M1_0	EKISAMGKALVDQRE	_ISAM[Oxidation (M)]GK[GlyGly (K)]ALVDQR_.3	GlyGly (K)	Q9UL33	481.302	48
PR619	3	TRAPPC2L	Q9UL33	Q9UL33	0.000563601	0.124656	481.302	Q9UL33_M46_M1_2	VDEKISAMGKALVDQ	_ISAM[Oxidation (M)]GK[GlyGly (K)]ALVDQR_.3	Oxidation (M)	Q9UL33	481.302	46
PR619	3	PNMA2	Q9UL42	Q9UL42	1.10531e-14	9.52764e-40	2345.42	Q9UL42_K256_M1_0	TAQVRYLKTYQEEGE	_YLK[GlyGly (K)]TYQEEGEK_.3;_YLK[GlyGly (K)]TYQEEGEK_.2	GlyGly (K)	Q9UL42	4690.83	256
PR619	3	PNMA2	Q9UL42	Q9UL42	1.10531e-14	9.52764e-40	2345.42	Q9UL42_K44_M1_0	EVLQETLKSLGRYRL	_SLM[Oxidation (M)]VTGIPADFEEAEIQEVLQETLK[GlyGly (K)]SLGR_.3;_SLMVTGIPADFEEAEIQEVLQETLK[GlyGly (K)]SLGR_.3	GlyGly (K)	Q9UL42	8712.86	44
PR619	3	PNMA2	Q9UL42	Q9UL42	1.10531e-14	9.52764e-40	2345.42	Q9UL42_M22_M1_2	VDEQKSLMVTGIPAD	_SLM[Oxidation (M)]VTGIPADFEEAEIQEVLQETLK[GlyGly (K)]SLGR_.3	Oxidation (M)	Q9UL42	8247.68	22
PR619	3	PNMA2	Q9UL42	Q9UL42	1.10531e-14	9.52764e-40	2345.42	Q9UL42_K58_M1_0	LLGKIFRKQENANAV	_K[GlyGly (K)]QENANAVLLELLEDTDVSAIPSEVQGK_.3	GlyGly (K)	Q9UL42	662.197	58
PR619	3	PNMA2	Q9UL42	Q9UL42	1.10531e-14	9.52764e-40	2345.42	Q9UL42_K329_M1_0	PSFLELMKVIREEEE	_DQGPPPSFLELMK[GlyGly (K)]VIR_.3	GlyGly (K)	Q9UL42	311.19	329
PR619	3	PNMA2	Q9UL42	Q9UL42	1.10531e-14	9.52764e-40	2345.42	Q9UL42_K94_M1_0	GVWKVIFKTPNQDTE	_VIFK[GlyGly (K)]TPNQDTEFLER_.3	GlyGly (K)	Q9UL42	337.992	94
PR619	3	PSME2	Q9UL46	Q9UL46	5.06776e-09	3.51427e-25	12377.9	Q9UL46_C118_M1_1	VWTLKEKCILVITWI	_C[Carbamidomethyl (C)]ILVITWIQHLIPK_.3	Carbamidomethyl (C)	Q9UL46	3590.57	118
PR619	3	TAOK2	Q9UL54	Q9UL54	2.78214e-12	1.06543e-24	2766.66	Q9UL54_K153_M1_0	NMIHRDVKAGNILLS	_DVK[GlyGly (K)]AGNILLSEPGLVK_.3	GlyGly (K)	Q9UL54	3875.65	153
PR619	3	TAOK2	Q9UL54	Q9UL54	2.78214e-12	1.06543e-24	2766.66	Q9UL54_K277_M1_0	PTSEVLLKHRFVLRE	_IPQDRPTSEVLLK[GlyGly (K)]HR_.4	GlyGly (K)	Q9UL54	1657.66	277
PR619	3	MKLN1	Q9UL63	Q9UL63	1.89106e-11	0.0420984	624.857	Q9UL63_K85_M1_0	KTHVCNLKKFKVFGG	_THVC[Carbamidomethyl (C)]NLK[GlyGly (K)]K_.3	GlyGly (K)	Q9UL63	867.354	85
PR619	3	MKLN1	Q9UL63	Q9UL63	1.89106e-11	0.0420984	624.857	Q9UL63_C82_M1_1	KYEKTHVCNLKKFKV	_THVC[Carbamidomethyl (C)]NLK[GlyGly (K)]K_.3	Carbamidomethyl (C)	Q9UL63	867.354	82
PR619	3	MKLN1	Q9UL63	Q9UL63	1.89106e-11	0.0420984	624.857	Q9UL63_K260_M1_0	QIIPKSTKGDGEDNR	_STK[GlyGly (K)]GDGEDNRPGMR_.4	GlyGly (K)	Q9UL63	382.36	260
PR619	3	DNPEP	Q9ULA0	Q9ULA0	8.23107e-05	9.357e-05	2139.68	Q9ULA0_C154_M1_1	AGRVIVKCPTSGRLE	_VIVK[GlyGly (K)]C[Carbamidomethyl (C)]PTSGR_.3	Carbamidomethyl (C)	Q9ULA0	784.462	154
PR619	3	DNPEP	Q9ULA0	Q9ULA0	8.23107e-05	9.357e-05	2139.68	Q9ULA0_K153_M1_0	LAGRVIVKCPTSGRL	_VIVK[GlyGly (K)]C[Carbamidomethyl (C)]PTSGR_.3	GlyGly (K)	Q9ULA0	784.462	153
PR619	3	NRXN1	Q9ULB1	Q9ULB1	4.09989e-09	4.52279e-26	17210.4	Q9ULB1_M756_M1_2	QRAYGILMATTSRDS	_AYGILM[Oxidation (M)]ATTSR_.2	Oxidation (M)	Q9ULB1	16642.1	756
PR619	3	MCTS1	Q9ULC4	Q9ULC4	3.58532e-07	0.000528244	1347.04	Q9ULC4_K23_M1_0	QLKTSVIKGIKNQLI	_TSVIK[GlyGly (K)]GIK_.2	GlyGly (K)	Q9ULC4	2338.25	23
PR619	3	MCTS1	Q9ULC4	Q9ULC4	3.58532e-07	0.000528244	1347.04	Q9ULC4_K99_M1_0	LPHQQVDKGAIKFVL	_YPFILPHQQVDK[GlyGly (K)]GAIK_.3	GlyGly (K)	Q9ULC4	355.841	99
PR619	3	BRPF3	Q9ULD4	Q9ULD4	3.39492e-08	9.26934e-06	358.035	Q9ULD4_K1177_M1_0	GRKTSIRKSVQVAYD	_K[GlyGly (K)]SVQVAYDR_.3	GlyGly (K)	Q9ULD4	358.035	1177
PR619	3	DENND2A	Q9ULE3	Q9ULE3	1.09999e-09	3.94729e-07	5239.69	Q9ULE3_K593_M1_0	LTQQFPLKLERSFKF	_QAGAAYVPELTQQFPLK[GlyGly (K)]LER_.3	GlyGly (K)	Q9ULE3	8711.17	593
PR619	3	PALD1	Q9ULE6	Q9ULE6	3.23075e-10	0.000256178	2967.95	Q9ULE6_M323_M1_2	VGRTNLGMVLGTLIL	_TNLGM[Oxidation (M)]VLGTLILLHR_.3	Oxidation (M)	Q9ULE6	3441.15	323
PR619	3	SLC39A10	Q9ULF5	Q9ULF5	6.12138e-07	1.76847e-11	55876.9	Q9ULF5_M43_M1_2	LHRQHRGMTELEPSK	_GM[Oxidation (M)]TELEPSK_.2	Oxidation (M)	Q9ULF5	106145	43
PR619	3	SLC39A10	Q9ULF5	Q9ULF5	6.12138e-07	1.76847e-11	55876.9	Q9ULF5_K562_M1_0	DSDWLQLKPLAGTDD	_LNNTPDSDWLQLK[GlyGly (K)]PLAGTDDSVVSEDR_.3	GlyGly (K)	Q9ULF5	5609.12	562
PR619	3	CCPG1	Q9ULG6	Q9ULG6	1.10844e-16	0.112015	586.532	Q9ULG6_K482_M1_0	HRAKNKSKETFLGSV	_SK[GlyGly (K)]ETFLGSVK_.2	GlyGly (K)	Q9ULG6	586.532	482
PR619	3	CCPG1	Q9ULG6	Q9ULG6	1.10844e-16	0.112015	586.532	Q9ULG6_K530_M1_0	KKFSDSVKSTFRHFK	_FSDSVK[GlyGly (K)]STFR_.2	GlyGly (K)	Q9ULG6	796.743	530
PR619	3	CCPG1	Q9ULG6	Q9ULG6	1.10844e-16	0.112015	586.532	Q9ULG6_K204_M1_0	EQETEPSKELSKRQF	_LVAEQETEPSK[GlyGly (K)]ELSK_.3	GlyGly (K)	Q9ULG6	522.358	204
PR619	3	KIDINS220	Q9ULH0	Q9ULH0	4.93993e-18	5.11181e-31	72881.7	Q9ULH0_K591_M1_0	ELPEQTTKALPVRFL	_LM[Oxidation (M)]FVNPPELPEQTTK[GlyGly (K)]ALPVR_.3;_LMFVNPPELPEQTTK[GlyGly (K)]ALPVR_.3	GlyGly (K)	Q9ULH0	319930	591
PR619	3	KIDINS220	Q9ULH0	Q9ULH0	4.93993e-18	5.11181e-31	72881.7	Q9ULH0_M578_M1_2	LELLLKLMFVNPPEL	_LM[Oxidation (M)]FVNPPELPEQTTK[GlyGly (K)]ALPVR_.3	Oxidation (M)	Q9ULH0	181988	578
PR619	3	KIDINS220	Q9ULH0	Q9ULH0	4.93993e-18	5.11181e-31	72881.7	Q9ULH0_K416_M1_0	NIDCSHQKSILTQIF	_AGETPYNIDC[Carbamidomethyl (C)]SHQK[GlyGly (K)]SILTQIFGAR_.4	GlyGly (K)	Q9ULH0	72881.7	416
PR619	3	KIDINS220	Q9ULH0	Q9ULH0	4.93993e-18	5.11181e-31	72881.7	Q9ULH0_C412_M1_1	ETPYNIDCSHQKSIL	_AGETPYNIDC[Carbamidomethyl (C)]SHQK[GlyGly (K)]SILTQIFGAR_.4;_LLYRPNK[GlyGly (K)]AGETPYNIDC[Carbamidomethyl (C)]SHQK_.4	Carbamidomethyl (C)	Q9ULH0	73429.6	412
PR619	3	KIDINS220	Q9ULH0	Q9ULH0	4.93993e-18	5.11181e-31	72881.7	Q9ULH0_K1013_M1_0	SKNIPTTKDVEPLLE	_NIPTTK[GlyGly (K)]DVEPLLEIDGDIR_.3	GlyGly (K)	Q9ULH0	27701.7	1013
PR619	3	KIDINS220	Q9ULH0	Q9ULH0	4.93993e-18	5.11181e-31	72881.7	Q9ULH0_K641_M1_0	TRLFRVFKTEDTQGK	_VFK[GlyGly (K)]TEDTQGK_.3;_VFK[GlyGly (K)]TEDTQGK_.2	GlyGly (K)	Q9ULH0	26375.2	641
PR619	3	KIDINS220	Q9ULH0	Q9ULH0	4.93993e-18	5.11181e-31	72881.7	Q9ULH0_K1057_M1_0	CTVNLDPKLREIIAD	_VFLPC[Carbamidomethyl (C)]TVNLDPK[GlyGly (K)]LR_.3	GlyGly (K)	Q9ULH0	13943.3	1057
PR619	3	KIDINS220	Q9ULH0	Q9ULH0	4.93993e-18	5.11181e-31	72881.7	Q9ULH0_C1050_M1_1	DVKVFLPCTVNLDPK	_VFLPC[Carbamidomethyl (C)]TVNLDPK[GlyGly (K)]LR_.3	Carbamidomethyl (C)	Q9ULH0	13943.3	1050
PR619	3	KIDINS220	Q9ULH0	Q9ULH0	4.93993e-18	5.11181e-31	72881.7	Q9ULH0_K367_M1_0	KVSAVDKKGDTPLHI	_K[GlyGly (K)]GDTPLHIAIR_.3	GlyGly (K)	Q9ULH0	9693.96	367
PR619	3	KIDINS220	Q9ULH0	Q9ULH0	4.93993e-18	5.11181e-31	72881.7	Q9ULH0_K757_M1_0	ELMARMAKTIDSFTQ	_MAK[GlyGly (K)]TIDSFTQNQTR_.3;_M[Oxidation (M)]AK[GlyGly (K)]TIDSFTQNQTR_.3	GlyGly (K)	Q9ULH0	44282.2	757
PR619	3	KIDINS220	Q9ULH0	Q9ULH0	4.93993e-18	5.11181e-31	72881.7	Q9ULH0_M755_M1_2	EVELMARMAKTIDSF	_M[Oxidation (M)]AK[GlyGly (K)]TIDSFTQNQTR_.3	Oxidation (M)	Q9ULH0	16832.8	755
PR619	3	KIDINS220	Q9ULH0	Q9ULH0	4.93993e-18	5.11181e-31	72881.7	Q9ULH0_C867_M1_1	ATNGDVPCSDTTGIQ	_K[GlyGly (K)]FLVTSATNGDVPC[Carbamidomethyl (C)]SDTTGIQEDADRR_.4	Carbamidomethyl (C)	Q9ULH0	9735.59	867
PR619	3	KIDINS220	Q9ULH0	Q9ULH0	4.93993e-18	5.11181e-31	72881.7	Q9ULH0_K854_M1_0	RGLSNARKFLVTSAT	_K[GlyGly (K)]FLVTSATNGDVPC[Carbamidomethyl (C)]SDTTGIQEDADRR_.4	GlyGly (K)	Q9ULH0	9735.59	854
PR619	3	KIDINS220	Q9ULH0	Q9ULH0	4.93993e-18	5.11181e-31	72881.7	Q9ULH0_K891_M1_0	NSLGEMTKLGSKTAL	_VSQNSLGEM[Oxidation (M)]TK[GlyGly (K)]LGSK_.3;_VSQNSLGEMTK[GlyGly (K)]LGSK_.3	GlyGly (K)	Q9ULH0	10068.8	891
PR619	3	KIDINS220	Q9ULH0	Q9ULH0	4.93993e-18	5.11181e-31	72881.7	Q9ULH0_M889_M1_2	SQNSLGEMTKLGSKT	_VSQNSLGEM[Oxidation (M)]TK[GlyGly (K)]LGSK_.3	Oxidation (M)	Q9ULH0	5095.19	889
PR619	3	KIDINS220	Q9ULH0	Q9ULH0	4.93993e-18	5.11181e-31	72881.7	Q9ULH0_K1378_M1_0	EISKLTDKVQAEYRD	_LTDK[GlyGly (K)]VQAEYR_.3;_LTDK[GlyGly (K)]VQAEYR_.2	GlyGly (K)	Q9ULH0	5001.1	1378
PR619	3	KIDINS220	Q9ULH0	Q9ULH0	4.93993e-18	5.11181e-31	72881.7	Q9ULH0_K291_M1_0	IVRALLQKYADIDIR	_ALLQK[GlyGly (K)]YADIDIR_.3	GlyGly (K)	Q9ULH0	2678.37	291
PR619	3	KIDINS220	Q9ULH0	Q9ULH0	4.93993e-18	5.11181e-31	72881.7	Q9ULH0_K737_M1_0	ASKLHKLKSEGFMKV	_LK[GlyGly (K)]SEGFMK_.3;_LK[GlyGly (K)]SEGFMK_.2	GlyGly (K)	Q9ULH0	5085.95	737
PR619	3	KIDINS220	Q9ULH0	Q9ULH0	4.93993e-18	5.11181e-31	72881.7	Q9ULH0_K168_M1_0	AKVNCSDKYGTTPLV	_VNC[Carbamidomethyl (C)]SDK[GlyGly (K)]YGTTPLVWAAR_.3	GlyGly (K)	Q9ULH0	4249.06	168
PR619	3	KIDINS220	Q9ULH0	Q9ULH0	4.93993e-18	5.11181e-31	72881.7	Q9ULH0_C165_M1_1	QNGAKVNCSDKYGTT	_VNC[Carbamidomethyl (C)]SDK[GlyGly (K)]YGTTPLVWAAR_.3;_GHADIVHLLLQNGAK[GlyGly (K)]VNC[Carbamidomethyl (C)]SDK_.4	Carbamidomethyl (C)	Q9ULH0	4503.03	165
PR619	3	KIDINS220	Q9ULH0	Q9ULH0	4.93993e-18	5.11181e-31	72881.7	Q9ULH0_K1007_M1_0	TIYERISKNIPTTKD	_ISK[GlyGly (K)]NIPTTK_.3;_ISK[GlyGly (K)]NIPTTK_.2	GlyGly (K)	Q9ULH0	7403.62	1007
PR619	3	KIDINS220	Q9ULH0	Q9ULH0	4.93993e-18	5.11181e-31	72881.7	Q9ULH0_K478_M1_0	GKSFLLKKLEDEMKT	_K[GlyGly (K)]LEDEMK_.2	GlyGly (K)	Q9ULH0	3686.39	478
PR619	3	KIDINS220	Q9ULH0	Q9ULH0	4.93993e-18	5.11181e-31	72881.7	Q9ULH0_K341_M1_0	DGETPLIKATKMRNI	_DGETPLIK[GlyGly (K)]ATK_.2;_DGETPLIK[GlyGly (K)]ATK_.3	GlyGly (K)	Q9ULH0	4554.98	341
PR619	3	KIDINS220	Q9ULH0	Q9ULH0	4.93993e-18	5.11181e-31	72881.7	Q9ULH0_C331_M2_1	CNPDTEICTKDGETP	_GNATM[Oxidation (M)]VRDILQC[Carbamidomethyl (C)]NPDTEIC[Carbamidomethyl (C)]TK_.3;_DILQC[Carbamidomethyl (C)]NPDTEIC[Carbamidomethyl (C)]TK[GlyGly (K)]DGETPLIK_.3	Carbamidomethyl (C)	Q9ULH0	366.399	331
PR619	3	KIDINS220	Q9ULH0	Q9ULH0	4.93993e-18	5.11181e-31	72881.7	Q9ULH0_C324_M2_1	MVRDILQCNPDTEIC	_GNATM[Oxidation (M)]VRDILQC[Carbamidomethyl (C)]NPDTEIC[Carbamidomethyl (C)]TK_.3;_DILQC[Carbamidomethyl (C)]NPDTEIC[Carbamidomethyl (C)]TK[GlyGly (K)]DGETPLIK_.3	Carbamidomethyl (C)	Q9ULH0	366.399	324
PR619	3	KIDINS220	Q9ULH0	Q9ULH0	4.93993e-18	5.11181e-31	72881.7	Q9ULH0_M317_M1_2	VEKGNATMVRDILQC	_GNATM[Oxidation (M)]VRDILQC[Carbamidomethyl (C)]NPDTEIC[Carbamidomethyl (C)]TK_.3	Oxidation (M)	Q9ULH0	47.1444	317
PR619	3	KIDINS220	Q9ULH0	Q9ULH0	4.93993e-18	5.11181e-31	72881.7	Q9ULH0_K333_M1_0	PDTEICTKDGETPLI	_DILQC[Carbamidomethyl (C)]NPDTEIC[Carbamidomethyl (C)]TK[GlyGly (K)]DGETPLIK_.3	GlyGly (K)	Q9ULH0	319.254	333
PR619	3	KIDINS220	Q9ULH0	Q9ULH0	4.93993e-18	5.11181e-31	72881.7	Q9ULH0_K162_M1_0	LLLQNGAKVNCSDKY	_GHADIVHLLLQNGAK[GlyGly (K)]VNC[Carbamidomethyl (C)]SDK_.4	GlyGly (K)	Q9ULH0	253.978	162
PR619	3	KIDINS220	Q9ULH0	Q9ULH0	4.93993e-18	5.11181e-31	72881.7	Q9ULH0_K402_M1_0	RLLYRPNKAGETPYN	_LLYRPNK[GlyGly (K)]AGETPYNIDC[Carbamidomethyl (C)]SHQK_.4	GlyGly (K)	Q9ULH0	547.922	402
PR619	3	RIMKLB	Q9ULI2	Q9ULI2	1.00568e-10	3.35663e-05	3061.5	Q9ULI2_K24_M1_0	IREDYPQKEILRALK	_IREDYPQK[GlyGly (K)]EILR_.3	GlyGly (K)	Q9ULI2	5451.97	24
PR619	3	RIMKLB	Q9ULI2	Q9ULI2	1.00568e-10	3.35663e-05	3061.5	Q9ULI2_K194_M1_0	EAPYLFQKYVKESHG	_HEAPYLFQK[GlyGly (K)]YVK_.3	GlyGly (K)	Q9ULI2	671.023	194
PR619	3	KIF26A	Q9ULI4	Q9ULI4	1.04943e-09	3.93672e-12	3046.16	Q9ULI4_M604_M1_2	DARRSSHMLFTLHVY	_SSHM[Oxidation (M)]LFTLHVYQYR_.3;_SSHM[Oxidation (M)]LFTLHVYQYR_.4	Oxidation (M)	Q9ULI4	2701.15	604
PR619	3	KIF26A	Q9ULI4	Q9ULI4	1.04943e-09	3.93672e-12	3046.16	Q9ULI4_K401_M1_0	LKVDPRKKQVILYDP	_K[GlyGly (K)]QVILYDPAAGPPGSAGPR_.3	GlyGly (K)	Q9ULI4	23046.1	401
PR619	3	KIF26A	Q9ULI4	Q9ULI4	1.04943e-09	3.93672e-12	3046.16	Q9ULI4_C743_M1_1	SSGGESSCEEGRARR	_AK[GlyGly (K)]YASSSSGGESSC[Carbamidomethyl (C)]EEGR_.3	Carbamidomethyl (C)	Q9ULI4	2532.16	743
PR619	3	KIF26A	Q9ULI4	Q9ULI4	1.04943e-09	3.93672e-12	3046.16	Q9ULI4_K731_M1_0	RLRRKKAKYASSSSG	_AK[GlyGly (K)]YASSSSGGESSC[Carbamidomethyl (C)]EEGR_.3	GlyGly (K)	Q9ULI4	2532.16	731
PR619	3	KIF26A	Q9ULI4	Q9ULI4	1.04943e-09	3.93672e-12	3046.16	Q9ULI4_K575_M1_0	LRAPTAEKAAFYLDA	_APTAEK[GlyGly (K)]AAFYLDAALAAR_.3	GlyGly (K)	Q9ULI4	7057.71	575
PR619	3	ZMIZ1	Q9ULJ6	Q9ULJ6	8.64584e-10	1.00793e-09	8377.52	Q9ULJ6_K843_M1_0	DPDGIPSKRFKTMSP	_DDPDGIPSK[GlyGly (K)]R_.3	GlyGly (K)	Q9ULJ6	8377.52	843
PR619	3	ANKRD50	Q9ULJ7	Q9ULJ7	2.94859e-14	9.11783e-39	2570.98	Q9ULJ7_C361_M1_1	LNVILAACRPLTITE	_VQPILNVILAAC[Carbamidomethyl (C)]RPLTITELYHAVWTK_.4	Carbamidomethyl (C)	Q9ULJ7	787.697	361
PR619	3	ANKRD50	Q9ULJ7	Q9ULJ7	2.94859e-14	9.11783e-39	2570.98	Q9ULJ7_M687_M1_2	ALIAAAYMGHREIVE	_TALIAAAYM[Oxidation (M)]GHR_.2;_TALIAAAYM[Oxidation (M)]GHR_.3	Oxidation (M)	Q9ULJ7	1005.39	687
PR619	3	MED23	Q9ULK4	Q9ULK4	7.84946e-14	5.20113e-26	23328.3	Q9ULK4_K673_M1_0	TRFLSDPKTVLSAES	_FLSDPK[GlyGly (K)]TVLSAESEELNR_.3	GlyGly (K)	Q9ULK4	955.878	673
PR619	3	MED23	Q9ULK4	Q9ULK4	7.84946e-14	5.20113e-26	23328.3	Q9ULK4_K1132_M1_0	ALLNVVLKSQPLVPR	_EVGNALLNVVLK[GlyGly (K)]SQPLVPR_.3	GlyGly (K)	Q9ULK4	609.36	1132
PR619	3	VANGL2	Q9ULK5	Q9ULK5	1.37073e-18	7.78752e-21	25054.2	Q9ULK5_K507_M1_0	SEEFVDPKSHKFVMR	_LSEEFVDPK[GlyGly (K)]SHK_.3;_LSEEFVDPK[GlyGly (K)]SHK_.4;_LSEEFVDPK[GlyGly (K)]SHK_.2	GlyGly (K)	Q9ULK5	876388	507
PR619	3	VANGL2	Q9ULK5	Q9ULK5	1.37073e-18	7.78752e-21	25054.2	Q9ULK5_K42_M1_0	RDGGRGDKSVTIQAP	_GDK[GlyGly (K)]SVTIQAPGEPLLDNESTR_.3	GlyGly (K)	Q9ULK5	25054.2	42
PR619	3	VANGL2	Q9ULK5	Q9ULK5	1.37073e-18	7.78752e-21	25054.2	Q9ULK5_K379_M1_0	RLQEEEQKNPREVMD	_RLQEEEQK[GlyGly (K)]NPR_.3;_LQEEEQK[GlyGly (K)]NPR_.3;_LQEEEQK[GlyGly (K)]NPR_.2	GlyGly (K)	Q9ULK5	30918.4	379
PR619	3	VANGL2	Q9ULK5	Q9ULK5	1.37073e-18	7.78752e-21	25054.2	Q9ULK5_K249_M1_0	LQPQFTLKVVRSTDG	_QLQPQFTLK[GlyGly (K)]VVR_.3	GlyGly (K)	Q9ULK5	6718.15	249
PR619	3	VANGL2	Q9ULK5	Q9ULK5	1.37073e-18	7.78752e-21	25054.2	Q9ULK5_K295_M1_0	PALLNLPKSVLAKKV	_YYHDFPVYNPALLNLPK[GlyGly (K)]SVLAK_.4	GlyGly (K)	Q9ULK5	5327.35	295
PR619	3	VANGL2	Q9ULK5	Q9ULK5	1.37073e-18	7.78752e-21	25054.2	Q9ULK5_K452_M1_0	GPTIQYHKERWLAKQ	_YLAAGPTIQYHK[GlyGly (K)]ER_.3;_YLAAGPTIQYHK[GlyGly (K)]ER_.4	GlyGly (K)	Q9ULK5	4762.93	452
PR619	3	RNF150	Q9ULK6	Q9ULK6	4.31136e-07	0.129317	369.071	Q9ULK6_K202_M1_0	IGTRNLQKYVSRTSV	_NLQK[GlyGly (K)]YVSR_.2	GlyGly (K)	Q9ULK6	369.071	202
PR619	3	ZNF490	Q9ULM2	Q9ULM2	2.9487e-10	2.59026e-10	1518.36	Q9ULM2_C186_M1_1	TEQKPNECHEYGEKP	_SHTEQK[GlyGly (K)]PNEC[Carbamidomethyl (C)]HEYGEK_.4	Carbamidomethyl (C)	Q9ULM2	602.431	186
PR619	3	ZNF490	Q9ULM2	Q9ULM2	2.9487e-10	2.59026e-10	1518.36	Q9ULM2_K182_M1_0	MRSHTEQKPNECHEY	_SHTEQK[GlyGly (K)]PNEC[Carbamidomethyl (C)]HEYGEK_.4	GlyGly (K)	Q9ULM2	602.431	182
PR619	3	YEATS2	Q9ULM3	Q9ULM3	7.72762e-05	0.135498	597.125	Q9ULM3_K644_M1_0	EGIAQSAKVQPSKVV	_QVITPGEGIAQSAK[GlyGly (K)]VQPSK_.3	GlyGly (K)	Q9ULM3	597.125	644
PR619	3	CNOT6	Q9ULM6	Q9ULM6	2.57723e-06	0.00801454	321.668	Q9ULM6_K389_M1_0	EVKNIIDKASRNLKS	_NIIDK[GlyGly (K)]ASR_.2	GlyGly (K)	Q9ULM6	233.903	389
PR619	3	NDRG4	Q9ULP0	Q9ULP0	6.79634e-14	4.35967e-24	8222.88	Q9ULP0_K223_M1_0	PGTVPNAKTLRCPVM	_DLDINRPGTVPNAK[GlyGly (K)]TLR_.3;_DLDINRPGTVPNAK[GlyGly (K)]TLR_.4	GlyGly (K)	Q9ULP0	16445.8	223
PR619	3	NDRG4	Q9ULP0	Q9ULP0	6.79634e-14	4.35967e-24	8222.88	Q9ULP0_M204_M1_2	NLQLFWNMYNSRRDL	_QQIGNVVNQANLQLFWNM[Oxidation (M)]YNSR_.3	Oxidation (M)	Q9ULP0	10657.8	204
PR619	3	NDRG4	Q9ULP0	Q9ULP0	6.79634e-14	4.35967e-24	8222.88	Q9ULP0_K274_M1_0	PQVTQPGKLTEAFKY	_M[Oxidation (M)]ADSGGLPQVTQPGK[GlyGly (K)]LTEAFK_.3	GlyGly (K)	Q9ULP0	1943.69	274
PR619	3	NDRG4	Q9ULP0	Q9ULP0	6.79634e-14	4.35967e-24	8222.88	Q9ULP0_M260_M1_2	TTTTFLKMADSGGLP	_M[Oxidation (M)]ADSGGLPQVTQPGK[GlyGly (K)]LTEAFK_.3;_LDPTTTTFLK[GlyGly (K)]M[Oxidation (M)]ADSGGLPQVTQPGK_.3	Oxidation (M)	Q9ULP0	2311.43	260
PR619	3	NDRG4	Q9ULP0	Q9ULP0	6.79634e-14	4.35967e-24	8222.88	Q9ULP0_K259_M1_0	PTTTTFLKMADSGGL	_LDPTTTTFLK[GlyGly (K)]MADSGGLPQVTQPGK_.3;_LDPTTTTFLK[GlyGly (K)]M[Oxidation (M)]ADSGGLPQVTQPGK_.3	GlyGly (K)	Q9ULP0	814.242	259
PR619	3	NDRG4	Q9ULP0	Q9ULP0	6.79634e-14	4.35967e-24	8222.88	Q9ULP0_K249_M1_0	GVVECNSKLDPTTTT	_C[Carbamidomethyl (C)]PVMLVVGDNAPAEDGVVEC[Carbamidomethyl (C)]NSK[GlyGly (K)]LDPTTTTFLK_.3	GlyGly (K)	Q9ULP0	421.367	249
PR619	3	NDRG4	Q9ULP0	Q9ULP0	6.79634e-14	4.35967e-24	8222.88	Q9ULP0_C246_M2_1	AEDGVVECNSKLDPT	_C[Carbamidomethyl (C)]PVMLVVGDNAPAEDGVVEC[Carbamidomethyl (C)]NSK[GlyGly (K)]LDPTTTTFLK_.3	Carbamidomethyl (C)	Q9ULP0	421.367	246
PR619	3	NDRG4	Q9ULP0	Q9ULP0	6.79634e-14	4.35967e-24	8222.88	Q9ULP0_C227_M2_1	PNAKTLRCPVMLVVG	_C[Carbamidomethyl (C)]PVMLVVGDNAPAEDGVVEC[Carbamidomethyl (C)]NSK[GlyGly (K)]LDPTTTTFLK_.3	Carbamidomethyl (C)	Q9ULP0	421.367	227
PR619	3	TBC1D24	Q9ULP9	Q9ULP9	1.76237e-14	8.55643e-21	5076.74	Q9ULP9_K80_M1_0	VYSDIVGKIVGKHSS	_TVTPDASVYSDIVGK[GlyGly (K)]IVGK_.3	GlyGly (K)	Q9ULP9	5076.74	80
PR619	3	TBC1D24	Q9ULP9	Q9ULP9	1.76237e-14	8.55643e-21	5076.74	Q9ULP9_C364_M1_1	VPERFALCQPLLLFS	_FALC[Carbamidomethyl (C)]QPLLLFSSLQHGYSLAR_.3	Carbamidomethyl (C)	Q9ULP9	11312.4	364
PR619	3	TBC1D24	Q9ULP9	Q9ULP9	1.76237e-14	8.55643e-21	5076.74	Q9ULP9_C223_M1_1	LFGELPLCYFARVFD	_WLFGELPLC[Carbamidomethyl (C)]YFAR_.2	Carbamidomethyl (C)	Q9ULP9	3256.52	223
PR619	3	TBC1D24	Q9ULP9	Q9ULP9	1.76237e-14	8.55643e-21	5076.74	Q9ULP9_K266_M1_0	PLESDSVKQDIRTFV	_AGQPLESDSVK[GlyGly (K)]QDIR_.3;_AGQPLESDSVK[GlyGly (K)]QDIR_.2	GlyGly (K)	Q9ULP9	11298.7	266
PR619	3	TBC1D24	Q9ULP9	Q9ULP9	1.76237e-14	8.55643e-21	5076.74	Q9ULP9_K36_M1_0	CTELQELKQLARQGY	_ELSC[Carbamidomethyl (C)]TELQELK[GlyGly (K)]QLAR_.3	GlyGly (K)	Q9ULP9	1500.74	36
PR619	3	TBC1D24	Q9ULP9	Q9ULP9	1.76237e-14	8.55643e-21	5076.74	Q9ULP9_C29_M1_1	LGPKELSCTELQELK	_ELSC[Carbamidomethyl (C)]TELQELK[GlyGly (K)]QLAR_.3	Carbamidomethyl (C)	Q9ULP9	1500.74	29
PR619	3	TBC1D24	Q9ULP9	Q9ULP9	1.76237e-14	8.55643e-21	5076.74	Q9ULP9_K278_M1_0	TFVRDIAKTVSPEKL	_DIAK[GlyGly (K)]TVSPEK_.2;_DIAK[GlyGly (K)]TVSPEK_.3	GlyGly (K)	Q9ULP9	4754.18	278
PR619	3	TBC1D24	Q9ULP9	Q9ULP9	1.76237e-14	8.55643e-21	5076.74	Q9ULP9_K454_M1_0	IKHPELTKPPPLMAA	_HPELTK[GlyGly (K)]PPPLMAAEPTAPLSHSASSDPADR_.4	GlyGly (K)	Q9ULP9	221.499	454
PR619	3	HECTD1	Q9ULT8	Q9ULT8	9.11821e-11	3.55441e-30	15793.8	Q9ULT8_K1371_M1_0	VKNNCPDKTSAAAGS	_NNC[Carbamidomethyl (C)]PDK[GlyGly (K)]TSAAAGSSSR_.3	GlyGly (K)	Q9ULT8	743.395	1371
PR619	3	HECTD1	Q9ULT8	Q9ULT8	9.11821e-11	3.55441e-30	15793.8	Q9ULT8_C1368_M1_1	SSLVKNNCPDKTSAA	_NNC[Carbamidomethyl (C)]PDK[GlyGly (K)]TSAAAGSSSR_.3	Carbamidomethyl (C)	Q9ULT8	743.395	1368
PR619	3	HECTD1	Q9ULT8	Q9ULT8	9.11821e-11	3.55441e-30	15793.8	Q9ULT8_K2268_M1_0	LVDLPISKPFFKLMC	_LVDLPISK[GlyGly (K)]PFFK_.3	GlyGly (K)	Q9ULT8	2168.87	2268
PR619	3	HECTD1	Q9ULT8	Q9ULT8	9.11821e-11	3.55441e-30	15793.8	Q9ULT8_K255_M1_0	SGPSSACKPGRSTTG	_MAAAGGTVSGPSSAC[Carbamidomethyl (C)]K[GlyGly (K)]PGR_.3	GlyGly (K)	Q9ULT8	3582.5	255
PR619	3	HECTD1	Q9ULT8	Q9ULT8	9.11821e-11	3.55441e-30	15793.8	Q9ULT8_C254_M1_1	VSGPSSACKPGRSTT	_MAAAGGTVSGPSSAC[Carbamidomethyl (C)]K[GlyGly (K)]PGR_.3	Carbamidomethyl (C)	Q9ULT8	3582.5	254
PR619	3	HECTD1	Q9ULT8	Q9ULT8	9.11821e-11	3.55441e-30	15793.8	Q9ULT8_K736_M1_0	QRARGQVKPSTSSQP	_GQVK[GlyGly (K)]PSTSSQPILSAPGPTK_.3	GlyGly (K)	Q9ULT8	126.682	736
PR619	3	HECTD1	Q9ULT8	Q9ULT8	9.11821e-11	3.55441e-30	15793.8	Q9ULT8_K2377_M1_0	RRQILSNKGLSEDEK	_QILSNK[GlyGly (K)]GLSEDEK_.3	GlyGly (K)	Q9ULT8	1429.28	2377
PR619	3	HECTD1	Q9ULT8	Q9ULT8	9.11821e-11	3.55441e-30	15793.8	Q9ULT8_C507_M1_1	TNKDEEECNEPKGDP	_DTNK[GlyGly (K)]DEEEC[Carbamidomethyl (C)]NEPK_.3	Carbamidomethyl (C)	Q9ULT8	325.363	507
PR619	3	HECTD1	Q9ULT8	Q9ULT8	9.11821e-11	3.55441e-30	15793.8	Q9ULT8_K502_M1_0	KKKKDTNKDEEECNE	_DTNK[GlyGly (K)]DEEEC[Carbamidomethyl (C)]NEPK_.3	GlyGly (K)	Q9ULT8	325.363	502
PR619	3	HECTD1	Q9ULT8	Q9ULT8	9.11821e-11	3.55441e-30	15793.8	Q9ULT8_K947_M1_0	VERINVFKTAFSENE	_INVFK[GlyGly (K)]TAFSENEDDESRPAVALIR_.4	GlyGly (K)	Q9ULT8	313.653	947
PR619	3	HECTD1	Q9ULT8	Q9ULT8	9.11821e-11	3.55441e-30	15793.8	Q9ULT8_K1754_M1_0	EEEEYETKGGRRRTW	_PIGEQEEEEYETK[GlyGly (K)]GGR_.3	GlyGly (K)	Q9ULT8	201.263	1754
PR619	3	HECTD1	Q9ULT8	Q9ULT8	9.11821e-11	3.55441e-30	15793.8	Q9ULT8_K2605_M1_0	LLAATMEKGFHLN__	_LLAATMEK[GlyGly (K)]GFHLN_.3	GlyGly (K)	Q9ULT8	552.38	2605
PR619	3	CADPS	Q9ULU8	Q9ULU8	1.73125e-15	1.09581e-22	23984.1	Q9ULU8_M126_M1_2	LQLYVFVMRCIAYPF	_RLQLYVFVM[Oxidation (M)]R_.3;_LQLYVFVM[Oxidation (M)]R_.2	Oxidation (M)	Q9ULU8	91352.3	126
PR619	3	CADPS	Q9ULU8	Q9ULU8	1.73125e-15	1.09581e-22	23984.1	Q9ULU8_M1177_M1_2	IEETVKEMITLLVAK	_EM[Oxidation (M)]ITLLVAK_.2	Oxidation (M)	Q9ULU8	754.049	1177
PR619	3	CADPS	Q9ULU8	Q9ULU8	1.73125e-15	1.09581e-22	23984.1	Q9ULU8_K641_M1_0	QVQKLNAKGGNVPQL	_LNAK[GlyGly (K)]GGNVPQLDAPISQFYADR_.3	GlyGly (K)	Q9ULU8	6635.27	641
PR619	3	CADPS	Q9ULU8	Q9ULU8	1.73125e-15	1.09581e-22	23984.1	Q9ULU8_K440_M1_0	TDQAEASKPTWGTQG	_LQTDQAEASK[GlyGly (K)]PTWGTQGDFSTTHALPAVK_.4	GlyGly (K)	Q9ULU8	3416.06	440
PR619	3	CADPS	Q9ULU8	Q9ULU8	1.73125e-15	1.09581e-22	23984.1	Q9ULU8_K150_M1_0	RRQQKISKQQLQTVK	_ISK[GlyGly (K)]QQLQTVK_.3;_ISK[GlyGly (K)]QQLQTVK_.2	GlyGly (K)	Q9ULU8	2080.33	150
PR619	3	CADPS	Q9ULU8	Q9ULU8	1.73125e-15	1.09581e-22	23984.1	Q9ULU8_C503_M1_1	KMTVSKNCPDQDLKI	_M[Oxidation (M)]TVSK[GlyGly (K)]NC[Carbamidomethyl (C)]PDQDLK_.3;_MTVSK[GlyGly (K)]NC[Carbamidomethyl (C)]PDQDLK_.3;_NC[Carbamidomethyl (C)]PDQDLK[GlyGly (K)]IK_.3	Carbamidomethyl (C)	Q9ULU8	1895.85	503
PR619	3	CADPS	Q9ULU8	Q9ULU8	1.73125e-15	1.09581e-22	23984.1	Q9ULU8_K501_M1_0	WHKMTVSKNCPDQDL	_M[Oxidation (M)]TVSK[GlyGly (K)]NC[Carbamidomethyl (C)]PDQDLK_.3;_MTVSK[GlyGly (K)]NC[Carbamidomethyl (C)]PDQDLK_.3	GlyGly (K)	Q9ULU8	1543.13	501
PR619	3	CADPS	Q9ULU8	Q9ULU8	1.73125e-15	1.09581e-22	23984.1	Q9ULU8_M497_M1_2	KQSEWHKMTVSKNCP	_M[Oxidation (M)]TVSK[GlyGly (K)]NC[Carbamidomethyl (C)]PDQDLK_.3	Oxidation (M)	Q9ULU8	623.442	497
PR619	3	CADPS	Q9ULU8	Q9ULU8	1.73125e-15	1.09581e-22	23984.1	Q9ULU8_K835_M1_0	PVPQEEVKTVIRKCL	_DIVTPVPQEEVK[GlyGly (K)]TVIR_.3	GlyGly (K)	Q9ULU8	843.217	835
PR619	3	CADPS	Q9ULU8	Q9ULU8	1.73125e-15	1.09581e-22	23984.1	Q9ULU8_K509_M1_0	NCPDQDLKIKLAVRM	_NC[Carbamidomethyl (C)]PDQDLK[GlyGly (K)]IK_.3	GlyGly (K)	Q9ULU8	352.719	509
PR619	3	CADPS	Q9ULU8	Q9ULU8	1.73125e-15	1.09581e-22	23984.1	Q9ULU8_K628_M1_0	RATGQSHKPVPPTQV	_ATGQSHK[GlyGly (K)]PVPPTQVQK_.3;_ATGQSHK[GlyGly (K)]PVPPTQVQK_.4	GlyGly (K)	Q9ULU8	976.955	628
PR619	3	CADPS	Q9ULU8	Q9ULU8	1.73125e-15	1.09581e-22	23984.1	Q9ULU8_K823_M1_0	LLERVLMKDIVTPVP	_VLMK[GlyGly (K)]DIVTPVPQEEVK_.3	GlyGly (K)	Q9ULU8	298.357	823
PR619	3	CORO1C	Q9ULV4	Q9ULV4	3.08382e-15	3.18543e-11	221674	Q9ULV4_K428_M1_0	DLISIPKKTTDTASV	_K[GlyGly (K)]TTDTASVQNEAK_.3	GlyGly (K)	Q9ULV4	2198.41	428
PR619	3	CORO1C	Q9ULV4	Q9ULV4	3.08382e-15	3.18543e-11	221674	Q9ULV4_K311_M1_0	YLNTFSSKEPQRGMG	_YFEITDESPYVHYLNTFSSK[GlyGly (K)]EPQR_.4;_YFEITDESPYVHYLNTFSSK[GlyGly (K)]EPQR_.3	GlyGly (K)	Q9ULV4	12088.6	311
PR619	3	CORO1C	Q9ULV4	Q9ULV4	3.08382e-15	3.18543e-11	221674	Q9ULV4_C330_M1_1	RGLDVNKCEIARFFK	_GLDVNK[GlyGly (K)]C[Carbamidomethyl (C)]EIAR_.3;_GLDVNK[GlyGly (K)]C[Carbamidomethyl (C)]EIAR_.2	Carbamidomethyl (C)	Q9ULV4	788.29	330
PR619	3	CORO1C	Q9ULV4	Q9ULV4	3.08382e-15	3.18543e-11	221674	Q9ULV4_K329_M1_0	KRGLDVNKCEIARFF	_GLDVNK[GlyGly (K)]C[Carbamidomethyl (C)]EIAR_.3;_GLDVNK[GlyGly (K)]C[Carbamidomethyl (C)]EIAR_.2	GlyGly (K)	Q9ULV4	788.29	329
PR619	3	CORO1C	Q9ULV4	Q9ULV4	3.08382e-15	3.18543e-11	221674	Q9ULV4_C23_M1_1	QAVKNDQCYDDIRVS	_HVFGQAVK[GlyGly (K)]NDQC[Carbamidomethyl (C)]YDDIR_.3	Carbamidomethyl (C)	Q9ULV4	922.927	23
PR619	3	CORO1C	Q9ULV4	Q9ULV4	3.08382e-15	3.18543e-11	221674	Q9ULV4_K19_M1_0	HVFGQAVKNDQCYDD	_HVFGQAVK[GlyGly (K)]NDQC[Carbamidomethyl (C)]YDDIR_.3	GlyGly (K)	Q9ULV4	922.927	19
PR619	3	CORO1C	Q9ULV4	Q9ULV4	3.08382e-15	3.18543e-11	221674	Q9ULV4_K418_M1_0	DSKPTANKKCDLISI	_NILDSKPTANK[GlyGly (K)]K_.3	GlyGly (K)	Q9ULV4	5083.13	418
PR619	3	CORO1C	Q9ULV4	Q9ULV4	3.08382e-15	3.18543e-11	221674	Q9ULV4_K471_M1_0	KLEQQMAKIAA____	_LEQQMAK[GlyGly (K)]IAA_.2;_LEQQM[Oxidation (M)]AK[GlyGly (K)]IAA_.2	GlyGly (K)	Q9ULV4	1036.78	471
PR619	3	CORO1C	Q9ULV4	Q9ULV4	3.08382e-15	3.18543e-11	221674	Q9ULV4_M469_M1_2	ISKLEQQMAKIAA__	_LEQQM[Oxidation (M)]AK[GlyGly (K)]IAA_.2	Oxidation (M)	Q9ULV4	555.005	469
PR619	3	CORO1C	Q9ULV4	Q9ULV4	3.08382e-15	3.18543e-11	221674	Q9ULV4_K353_M1_0	IIMTVPRKSDLFQDD	_K[GlyGly (K)]SDLFQDDLYPDTAGPEAALEAEEWFEGK_.3	GlyGly (K)	Q9ULV4	326.955	353
PR619	3	NAP1L2	Q9ULW6	Q9ULW6	8.02958e-11	0.000585848	798.198	Q9ULW6_K311_M1_0	KTYVLKSKLAYYDPH	_SK[GlyGly (K)]LAYYDPHPYR_.3;_SK[GlyGly (K)]LAYYDPHPYR_.4	GlyGly (K)	Q9ULW6	1596.4	311
PR619	3	NAP1L2	Q9ULW6	Q9ULW6	8.02958e-11	0.000585848	798.198	Q9ULW6_K273_M1_0	LKLLTDIKVKLSDPG	_LLTDIK[GlyGly (K)]VK_.2	GlyGly (K)	Q9ULW6	487.866	273
PR619	3	NAP1L2	Q9ULW6	Q9ULW6	8.02958e-11	0.000585848	798.198	Q9ULW6_K107_M1_0	FVESLPVKVKYRVLA	_GLIGYVLDTDFVESLPVK[GlyGly (K)]VK_.3	GlyGly (K)	Q9ULW6	1380.38	107
PR619	3	NAP1L2	Q9ULW6	Q9ULW6	8.02958e-11	0.000585848	798.198	Q9ULW6_K249_M1_0	DFWLTVLKNVDTLTP	_GIPDFWLTVLK[GlyGly (K)]NVDTLTPLIK_.3	GlyGly (K)	Q9ULW6	290.391	249
PR619	3	NAP1L2	Q9ULW6	Q9ULW6	8.02958e-11	0.000585848	798.198	Q9ULW6_K128_M1_0	RAANLESKFLREFHD	_AANLESK[GlyGly (K)]FLR_.3;_AANLESK[GlyGly (K)]FLR_.2	GlyGly (K)	Q9ULW6	3772.51	128
PR619	3	NAP1L2	Q9ULW6	Q9ULW6	8.02958e-11	0.000585848	798.198	Q9ULW6_K259_M1_0	DTLTPLIKKYDEPIL	_NVDTLTPLIK[GlyGly (K)]K_.3;_NVDTLTPLIK[GlyGly (K)]K_.2	GlyGly (K)	Q9ULW6	794.502	259
PR619	3	NAP1L2	Q9ULW6	Q9ULW6	8.02958e-11	0.000585848	798.198	Q9ULW6_K150_M1_0	MYQPLLEKRRQIINA	_FAEMYQPLLEK[GlyGly (K)]R_.3;_FAEM[Oxidation (M)]YQPLLEK[GlyGly (K)]R_.2	GlyGly (K)	Q9ULW6	1410.46	150
PR619	3	NAP1L2	Q9ULW6	Q9ULW6	8.02958e-11	0.000585848	798.198	Q9ULW6_M143_M1_2	IERKFAEMYQPLLEK	_FAEM[Oxidation (M)]YQPLLEK[GlyGly (K)]R_.2	Oxidation (M)	Q9ULW6	546.175	143
PR619	3	NAP1L2	Q9ULW6	Q9ULW6	8.02958e-11	0.000585848	798.198	Q9ULW6_K367_M1_0	TVTEDFPKDSFFNFF	_TVTEDFPK[GlyGly (K)]DSFFNFFSPHGITSNGR_.4	GlyGly (K)	Q9ULW6	429.992	367
PR619	3	NAP1L2	Q9ULW6	Q9ULW6	8.02958e-11	0.000585848	798.198	Q9ULW6_K260_M1_0	TLTPLIKKYDEPILK	_K[GlyGly (K)]YDEPILK_.2	GlyGly (K)	Q9ULW6	466.88	260
PR619	3	NAP1L2	Q9ULW6	Q9ULW6	8.02958e-11	0.000585848	798.198	Q9ULW6_K304_M1_0	FKNELLTKTYVLKSK	_NELLTK[GlyGly (K)]TYVLK_.2	GlyGly (K)	Q9ULW6	250.281	304
PR619	3	NAP1L2	Q9ULW6	Q9ULW6	8.02958e-11	0.000585848	798.198	Q9ULW6_K292_M1_0	FTLEFHFKPNEYFKN	_LSDPGEPLSFTLEFHFK[GlyGly (K)]PNEYFK_.4	GlyGly (K)	Q9ULW6	796.5	292
PR619	3	AKAP8L	Q9ULX6	Q9ULX6	3.12878e-06	8.59578e-08	903.24	Q9ULX6_K544_M1_0	KKLERYLKGENPFTD	_YLK[GlyGly (K)]GENPFTDSPEEEK_.3	GlyGly (K)	Q9ULX6	1085.86	544
PR619	3	AKAP8L	Q9ULX6	Q9ULX6	3.12878e-06	8.59578e-08	903.24	Q9ULX6_K290_M1_0	SPDEPDSKATRTDCS	_QGGSPDEPDSK[GlyGly (K)]ATR_.3	GlyGly (K)	Q9ULX6	720.623	290
PR619	3	TMCO1	Q9UM00	Q9UM00	5.61374e-11	2.44555e-20	1171.07	Q9UM00_K167_M1_0	FDGRVVAKLPFTPLS	_VVAK[GlyGly (K)]LPFTPLSYIQGLSHR_.4;_VVAK[GlyGly (K)]LPFTPLSYIQGLSHR_.3	GlyGly (K)	Q9UM00	5303.91	167
PR619	3	TMCO1	Q9UM00	Q9UM00	5.61374e-11	2.44555e-20	1171.07	Q9UM00_K237_M1_0	GPPPPSGKFS_____	_QAGGFLGPPPPSGK[GlyGly (K)]FS_.2	GlyGly (K)	Q9UM00	1171.07	237
PR619	3	TMCO1	Q9UM00	Q9UM00	5.61374e-11	2.44555e-20	1171.07	Q9UM00_K223_M1_0	APSRAATKQAGGFLG	_AATK[GlyGly (K)]QAGGFLGPPPPSGK_.3;_AATK[GlyGly (K)]QAGGFLGPPPPSGK_.2	GlyGly (K)	Q9UM00	5170.65	223
PR619	3	TMCO1	Q9UM00	Q9UM00	5.61374e-11	2.44555e-20	1171.07	Q9UM00_K211_M1_0	SIRQNIQKILGLAPS	_QNIQK[GlyGly (K)]ILGLAPSR_.3;_QNIQK[GlyGly (K)]ILGLAPSR_.2	GlyGly (K)	Q9UM00	1824.31	211
PR619	3	ANAPC10	Q9UM13	Q9UM13	4.30945e-08	0.00267195	1748.26	Q9UM13_K14_M1_0	TPPGADPKQLERTGT	_M[Oxidation (M)]TTPNKTPPGADPK[GlyGly (K)]QLER_.5	GlyGly (K)	Q9UM13	17273.3	14
PR619	3	ANAPC10	Q9UM13	Q9UM13	4.30945e-08	0.00267195	1748.26	Q9UM13_M1_M1_2	_______MTTPNKTP	_M[Oxidation (M)]TTPNKTPPGADPK[GlyGly (K)]QLER_.5	Oxidation (M)	Q9UM13	17273.3	1
PR619	3	ANAPC10	Q9UM13	Q9UM13	4.30945e-08	0.00267195	1748.26	Q9UM13_K6_M1_0	__MTTPNKTPPGADP	_[Acetyl (Protein N-term)]TTPNK[GlyGly (K)]TPPGADPK_.2	GlyGly (K)	Q9UM13	1748.26	6
PR619	3	ANAPC10	Q9UM13	Q9UM13	4.30945e-08	0.00267195	1748.26	Q9UM13_K93_M1_0	DESYTPSKISVRVGN	_SDESYTPSK[GlyGly (K)]ISVR_.3	GlyGly (K)	Q9UM13	731.621	93
PR619	3	MYO6	Q9UM54	Q9UM54	1.53737e-10	2.9786e-25	5223.12	Q9UM54_K1076_M1_0	GPAVLATKAAAGTKK	_GPAVLATK[GlyGly (K)]AAAGTK_.2;_GPAVLATK[GlyGly (K)]AAAGTK_.3	GlyGly (K)	Q9UM54	10446.2	1076
PR619	3	MYO6	Q9UM54	Q9UM54	1.53737e-10	2.9786e-25	5223.12	Q9UM54_K1192_M1_0	IRPADQYKDPQSKKK	_IPFIRPADQYK[GlyGly (K)]DPQSK_.3;_IPFIRPADQYK[GlyGly (K)]DPQSK_.4	GlyGly (K)	Q9UM54	2854.38	1192
PR619	3	MYO6	Q9UM54	Q9UM54	1.53737e-10	2.9786e-25	5223.12	Q9UM54_K289_M1_0	FANKETDKQILQNRK	_ETDK[GlyGly (K)]QILQNR_.3	GlyGly (K)	Q9UM54	1950.64	289
PR619	3	MYO6	Q9UM54	Q9UM54	1.53737e-10	2.9786e-25	5223.12	Q9UM54_K412_M1_0	TVIKVPLKVEQANNA	_VPLK[GlyGly (K)]VEQANNAR_.3	GlyGly (K)	Q9UM54	296.893	412
PR619	3	MYO6	Q9UM54	Q9UM54	1.53737e-10	2.9786e-25	5223.12	Q9UM54_K993_M1_0	EAQLARQKEEESQQQ	_QK[GlyGly (K)]EEESQQQAVLEQER_.3	GlyGly (K)	Q9UM54	3614.2	993
PR619	3	MYO6	Q9UM54	Q9UM54	1.53737e-10	2.9786e-25	5223.12	Q9UM54_K196_M1_0	LEAFGNAKTVRNNNS	_IVEANPLLEAFGNAK[GlyGly (K)]TVR_.3	GlyGly (K)	Q9UM54	109.017	196
PR619	3	MYO6	Q9UM54	Q9UM54	1.53737e-10	2.9786e-25	5223.12	Q9UM54_K1119_M1_0	EEFHRRLKVYHAWKS	_LK[GlyGly (K)]VYHAWK_.3	GlyGly (K)	Q9UM54	686.055	1119
PR619	3	DDX19B	Q9UMR2	Q9UMR2	2.6203e-08	3.36636e-06	13881.9	Q9UMR2_M152_M1_2	TAAFVLAMLSQVEPA	_TAAFVLAM[Oxidation (M)]LSQVEPANK_.2;_TAAFVLAM[Oxidation (M)]LSQVEPANK_.3	Oxidation (M)	Q9UMR2	21375.9	152
PR619	3	PRPF19	Q9UMS4	Q9UMS4	3.77241e-08	1.50786e-12	4561.34	Q9UMS4_K122_M1_0	RVIARLTKEVTAARE	_LTK[GlyGly (K)]EVTAAR_.3;_LTK[GlyGly (K)]EVTAAR_.2	GlyGly (K)	Q9UMS4	6755.16	122
PR619	3	PRPF19	Q9UMS4	Q9UMS4	3.77241e-08	1.50786e-12	4561.34	Q9UMS4_M86_M1_2	QDEWDAVMLHSFTLR	_ALQDEWDAVM[Oxidation (M)]LHSFTLR_.3	Oxidation (M)	Q9UMS4	373.427	86
PR619	3	PRPF19	Q9UMS4	Q9UMS4	3.77241e-08	1.50786e-12	4561.34	Q9UMS4_K244_M1_0	ILTGGADKNVVVFDK	_ILTGGADK[GlyGly (K)]NVVVFDK_.3	GlyGly (K)	Q9UMS4	344.994	244
PR619	3	PRPF19	Q9UMS4	Q9UMS4	3.77241e-08	1.50786e-12	4561.34	Q9UMS4_K261_M1_0	EQILATLKGHTKKVT	_SSEQILATLK[GlyGly (K)]GHTK_.4;_SSEQILATLK[GlyGly (K)]GHTK_.3	GlyGly (K)	Q9UMS4	900.557	261
PR619	3	PRPF19	Q9UMS4	Q9UMS4	3.77241e-08	1.50786e-12	4561.34	Q9UMS4_K428_M1_0	LRKLKNFKTLQLDNN	_NFK[GlyGly (K)]TLQLDNNFEVK_.3;_NFK[GlyGly (K)]TLQLDNNFEVK_.2	GlyGly (K)	Q9UMS4	1360.48	428
PR619	3	PRPF19	Q9UMS4	Q9UMS4	3.77241e-08	1.50786e-12	4561.34	Q9UMS4_K251_M1_0	KNVVVFDKSSEQILA	_NVVVFDK[GlyGly (K)]SSEQILATLK_.3	GlyGly (K)	Q9UMS4	708.856	251
PR619	3	PRPF19	Q9UMS4	Q9UMS4	3.77241e-08	1.50786e-12	4561.34	Q9UMS4_K179_M1_0	IIQKLQDKATVLTTE	_LQDK[GlyGly (K)]ATVLTTER_.2	GlyGly (K)	Q9UMS4	884.287	179
PR619	3	PRPF19	Q9UMS4	Q9UMS4	3.77241e-08	1.50786e-12	4561.34	Q9UMS4_K380_M1_0	QIKIWDLKERTNVAN	_IWDLK[GlyGly (K)]ER_.2	GlyGly (K)	Q9UMS4	812.202	380
PR619	3	UBQLN1	Q9UMX0	Q9UMX0	4.19237e-15	9.94681e-28	28665.5	Q9UMX0_K83_M1_0	LVLIFAGKILKDQDT	_SHTDQLVLIFAGK[GlyGly (K)]ILK_.3	GlyGly (K)	Q9UMX0	28665.5	83
PR619	3	UBQLN1	Q9UMX0	Q9UMX0	4.19237e-15	9.94681e-28	28665.5	Q9UMX0_K62_M1_0	NSSVQQFKEEISKRF	_EEFAVPENSSVQQFK[GlyGly (K)]EEISK_.3	GlyGly (K)	Q9UMX0	15447.6	62
PR619	3	UBQLN1	Q9UMX0	Q9UMX0	4.19237e-15	9.94681e-28	28665.5	Q9UMX0_K70_M1_0	EEISKRFKSHTDQLV	_FK[GlyGly (K)]SHTDQLVLIFAGK_.3;_FK[GlyGly (K)]SHTDQLVLIFAGK_.4	GlyGly (K)	Q9UMX0	15171.6	70
PR619	3	SNX12	Q9UMY4	Q9UMY4	1.5758e-06	1.27478e-09	11813.9	Q9UMY4_K87_M1_0	NELERDSKIVVPPLP	_DSK[GlyGly (K)]IVVPPLPGK_.3	GlyGly (K)	Q9UMY4	11813.9	87
PR619	3	SYNRG	Q9UMZ2	Q9UMZ2	1.10647e-11	8.03832e-05	5788.58	Q9UMZ2_K1104_M1_0	RSNTLNEKPALPVIR	_SNTLNEK[GlyGly (K)]PALPVIR_.3	GlyGly (K)	Q9UMZ2	5788.58	1104
PR619	3	SYNRG	Q9UMZ2	Q9UMZ2	1.10647e-11	8.03832e-05	5788.58	Q9UMZ2_K733_M1_0	SNVGSTVKGGQNSTA	_EEASPVPLTSNVGSTVK[GlyGly (K)]GGQNSTAASTK_.3	GlyGly (K)	Q9UMZ2	526.657	733
PR619	3	SYNRG	Q9UMZ2	Q9UMZ2	1.10647e-11	8.03832e-05	5788.58	Q9UMZ2_K1115_M1_0	PVIRDKYKDLTGEVE	_YK[GlyGly (K)]DLTGEVEENER_.3	GlyGly (K)	Q9UMZ2	756.113	1115
PR619	3	SYNRG	Q9UMZ2	Q9UMZ2	1.10647e-11	8.03832e-05	5788.58	Q9UMZ2_K978_M1_0	IPQTSEQKEYENRDY	_DTIPQTSEQK[GlyGly (K)]EYENR_.3	GlyGly (K)	Q9UMZ2	471.226	978
PR619	3	SYNRG	Q9UMZ2	Q9UMZ2	1.10647e-11	8.03832e-05	5788.58	Q9UMZ2_K990_M1_0	RDYKDFTKQDLPTAE	_DFTK[GlyGly (K)]QDLPTAER_.2	GlyGly (K)	Q9UMZ2	408.429	990
PR619	3	VPS4A	Q9UN37	Q9UN37	9.14236e-05	0.00223685	1801.19	Q9UN37_K425_M1_0	VNADDLLKVKKFSED	_SLATTRPTVNADDLLK[GlyGly (K)]VK_.3;_SLATTRPTVNADDLLK[GlyGly (K)]VK_.4	GlyGly (K)	Q9UN37	3602.37	425
PR619	3	PCDHB10	Q9UN67	Q9UN67	1.46897e-08	1.56077e-24	3565.41	Q9UN67_K770_M1_0	TSEFKFLKPVISDIQ	_FLK[GlyGly (K)]PVISDIQAQGPGR_.3	GlyGly (K)	Q9UN67	3565.41	770
PR619	3	PCDHA4	Q9UN74	Q9UN74	1.40078e-09	5.55234e-21	12526.8	Q9UN74_K795_M1_0	TTEESFAKPRQPNPD	_DREDQLQTTEESFAK[GlyGly (K)]PR_.4;_DREDQLQTTEESFAK[GlyGly (K)]PR_.3	GlyGly (K)	Q9UN74	49662.5	795
PR619	3	PCDHA4	Q9UN74	Q9UN74	1.40078e-09	5.55234e-21	12526.8	Q9UN74_K593_M1_0	GVGHVVAKVRAVDAD	_AGGTGGAVSELVPWSVGVGHVVAK[GlyGly (K)]VR_.4	GlyGly (K)	Q9UN74	222.254	593
PR619	3	G3BP2	Q9UN86	Q9UN86	4.14867e-13	6.50289e-32	22359	Q9UN86_K25_M1_0	QYYTLLNKAPEYLHR	_QYYTLLNK[GlyGly (K)]APEYLHR_.4;_QYYTLLNK[GlyGly (K)]APEYLHR_.3	GlyGly (K)	Q9UN86	27390.8	25
PR619	3	G3BP2	Q9UN86	Q9UN86	4.14867e-13	6.50289e-32	22359	Q9UN86_K370_M1_0	NTKGVGGKLPNFGFV	_GVGGK[GlyGly (K)]LPNFGFVVFDDSEPVQR_.3	GlyGly (K)	Q9UN86	8494.93	370
PR619	3	G3BP2	Q9UN86	Q9UN86	4.14867e-13	6.50289e-32	22359	Q9UN86_M352_M1_2	NELKEFFMSFGNVVE	_EFFM[Oxidation (M)]SFGNVVELR_.2	Oxidation (M)	Q9UN86	67378.1	352
PR619	3	G3BP2	Q9UN86	Q9UN86	4.14867e-13	6.50289e-32	22359	Q9UN86_K281_M1_0	SQPRVEAKPEVQSQP	_VEAK[GlyGly (K)]PEVQSQPPR_.3	GlyGly (K)	Q9UN86	3306.41	281
PR619	3	G3BP2	Q9UN86	Q9UN86	4.14867e-13	6.50289e-32	22359	Q9UN86_K210_M1_0	ETKTEELKPQVEEKN	_TEELK[GlyGly (K)]PQVEEK_.3	GlyGly (K)	Q9UN86	2943.33	210
PR619	3	G3BP2	Q9UN86	Q9UN86	4.14867e-13	6.50289e-32	22359	Q9UN86_K50_M1_0	GGVDASGKPQEAVYG	_NSSYVHGGVDASGK[GlyGly (K)]PQEAVYGQNDIHHK_.5;_NSSYVHGGVDASGK[GlyGly (K)]PQEAVYGQNDIHHK_.4	GlyGly (K)	Q9UN86	928.795	50
PR619	3	STUB1	Q9UNE7	Q9UNE7	7.4141e-11	1.06041e-10	17741.9	Q9UNE7_K30_M1_0	SPSAQELKEQGNRLF	_SPSAQELK[GlyGly (K)]EQGNR_.3	GlyGly (K)	Q9UNE7	17741.9	30
PR619	3	STUB1	Q9UNE7	Q9UNE7	7.4141e-11	1.06041e-10	17741.9	Q9UNE7_K255_M1_0	SGITYDRKDIEEHLQ	_K[GlyGly (K)]DIEEHLQR_.3	GlyGly (K)	Q9UNE7	314.247	255
PR619	3	STUB1	Q9UNE7	Q9UNE7	7.4141e-11	1.06041e-10	17741.9	Q9UNE7_K125_M1_0	QRAYSLAKEQRLNFG	_AYSLAK[GlyGly (K)]EQR_.2	GlyGly (K)	Q9UNE7	3551.03	125
PR619	3	PACSIN2	Q9UNF0	Q9UNF0	8.8116e-14	0.00581844	331.067	Q9UNF0_K177_M1_0	ISREANSKADPSLNP	_EANSK[GlyGly (K)]ADPSLNPEQLK_.3	GlyGly (K)	Q9UNF0	74.4475	177
PR619	3	PACSIN2	Q9UNF0	Q9UNF0	8.8116e-14	0.00581844	331.067	Q9UNF0_K72_M1_0	RWRQLVEKGPQYGTV	_QLVEK[GlyGly (K)]GPQYGTVEK_.3	GlyGly (K)	Q9UNF0	587.686	72
PR619	3	MAGED2	Q9UNF1	Q9UNF1	9.1537e-19	1.40813e-20	10658.3	Q9UNF1_K261_M1_0	KARRRAAKLQSSQEP	_AAK[GlyGly (K)]LQSSQEPEAPPPR_.3	GlyGly (K)	Q9UNF1	10658.3	261
PR619	3	MAGED2	Q9UNF1	Q9UNF1	9.1537e-19	1.40813e-20	10658.3	Q9UNF1_K484_M1_0	EAMEADLKAAAEAAA	_EAM[Oxidation (M)]EADLK[GlyGly (K)]AAAEAAAEAK_.3	GlyGly (K)	Q9UNF1	10678.1	484
PR619	3	MAGED2	Q9UNF1	Q9UNF1	9.1537e-19	1.40813e-20	10658.3	Q9UNF1_M479_M1_2	AAQYREAMEADLKAA	_EAM[Oxidation (M)]EADLK[GlyGly (K)]AAAEAAAEAK_.3	Oxidation (M)	Q9UNF1	10678.1	479
PR619	3	MAGED2	Q9UNF1	Q9UNF1	9.1537e-19	1.40813e-20	10658.3	Q9UNF1_K293_M1_0	LVKYLLAKDQTKIPI	_YLLAK[GlyGly (K)]DQTK_.2	GlyGly (K)	Q9UNF1	6848.15	293
PR619	3	MAGED2	Q9UNF1	Q9UNF1	9.1537e-19	1.40813e-20	10658.3	Q9UNF1_K494_M1_0	AEAAAEAKARAEIRA	_AAAEAAAEAK[GlyGly (K)]AR_.3;_AAAEAAAEAK[GlyGly (K)]AR_.2	GlyGly (K)	Q9UNF1	17528	494
PR619	3	MAGED2	Q9UNF1	Q9UNF1	9.1537e-19	1.40813e-20	10658.3	Q9UNF1_K181_M1_0	AKKARKVKHLDGEED	_VK[GlyGly (K)]HLDGEEDGSSDQSQASGTTGGR_.4;_VK[GlyGly (K)]HLDGEEDGSSDQSQASGTTGGR_.3	GlyGly (K)	Q9UNF1	4387.69	181
PR619	3	MAGED2	Q9UNF1	Q9UNF1	9.1537e-19	1.40813e-20	10658.3	Q9UNF1_K424_M1_0	TDEFVKQKYLDYARV	_QK[GlyGly (K)]YLDYAR_.3;_QK[GlyGly (K)]YLDYAR_.2	GlyGly (K)	Q9UNF1	13834.5	424
PR619	3	MAGED2	Q9UNF1	Q9UNF1	9.1537e-19	1.40813e-20	10658.3	Q9UNF1_M381_M2_2	VLLSIIFMNGNRSSE	_LGLLM[Oxidation (M)]VLLSIIFM[Oxidation (M)]NGNR_.3	Oxidation (M)	Q9UNF1	326.105	381
PR619	3	MAGED2	Q9UNF1	Q9UNF1	9.1537e-19	1.40813e-20	10658.3	Q9UNF1_M373_M2_2	SPKLGLLMVLLSIIF	_LGLLM[Oxidation (M)]VLLSIIFM[Oxidation (M)]NGNR_.3	Oxidation (M)	Q9UNF1	326.105	373
PR619	3	MAGED2	Q9UNF1	Q9UNF1	9.1537e-19	1.40813e-20	10658.3	Q9UNF1_K337_M1_0	KVFGIQLKEIDKNDH	_VFGIQLK[GlyGly (K)]EIDK_.3	GlyGly (K)	Q9UNF1	1269.47	337
PR619	3	SNX6	Q9UNH7	Q9UNH7	5.85877e-15	0.000142307	757.412	Q9UNH7_K325_M1_0	VDYENANKALDKARA	_SLVDYENANK[GlyGly (K)]ALDK_.2	GlyGly (K)	Q9UNH7	277.981	325
PR619	3	SNX6	Q9UNH7	Q9UNH7	5.85877e-15	0.000142307	757.412	Q9UNH7_K60_M1_0	KSSLPNFKQNEFSVV	_SSLPNFK[GlyGly (K)]QNEFSVVR_.3	GlyGly (K)	Q9UNH7	757.412	60
PR619	3	DUSP12	Q9UNI6	Q9UNI6	2.4991e-12	1.28848e-09	7364.88	Q9UNI6_M131_M1_2	AIITAFLMKTDQLPF	_SVAIITAFLM[Oxidation (M)]K_.2	Oxidation (M)	Q9UNI6	14374.4	131
PR619	3	DUSP12	Q9UNI6	Q9UNI6	2.4991e-12	1.28848e-09	7364.88	Q9UNI6_K149_M1_0	YEKLQILKPEAKMNE	_LQILK[GlyGly (K)]PEAK_.2	GlyGly (K)	Q9UNI6	423.448	149
PR619	3	STX8	Q9UNK0	Q9UNK0	1.19045e-07	9.11554e-22	4838.19	Q9UNK0_K146_M1_0	EIRQQQQKIIQEQDA	_QQQQK[GlyGly (K)]IIQEQDAGLDALSSIISR_.3	GlyGly (K)	Q9UNK0	8069.7	146
PR619	3	STX8	Q9UNK0	Q9UNK0	1.19045e-07	9.11554e-22	4838.19	Q9UNK0_K98_M1_0	RLLLASFKNEGAEPD	_LLLASFK[GlyGly (K)]NEGAEPDLIR_.3	GlyGly (K)	Q9UNK0	1606.68	98
PR619	3	SSR3	Q9UNL2	Q9UNL2	4.05399e-10	2.88779e-06	17281.3	Q9UNL2_K81_M1_0	AFAYKNVKFVLKHKV	_NVK[GlyGly (K)]FVLK_.2	GlyGly (K)	Q9UNL2	19721.4	81
PR619	3	SSR3	Q9UNL2	Q9UNL2	4.05399e-10	2.88779e-06	17281.3	Q9UNL2_K98_M1_0	KREDAVSKEVTRKLS	_REDAVSK[GlyGly (K)]EVTR_.3	GlyGly (K)	Q9UNL2	335.852	98
PR619	3	SSR3	Q9UNL2	Q9UNL2	4.05399e-10	2.88779e-06	17281.3	Q9UNL2_K125_M1_0	DERILWKKNEVADYE	_K[GlyGly (K)]NEVADYEATTFSIFYNNTLFLVVVIVASFFILK_.4	GlyGly (K)	Q9UNL2	473.663	125
PR619	3	PSMD13	Q9UNM6	Q9UNM6	1.24321e-12	6.85428e-34	43722	Q9UNM6_M218_M1_2	FNFGELLMHPVLESL	_AFTLGLAGLLGEGVFNFGELLM[Oxidation (M)]HPVLESLR_.3;_AFTLGLAGLLGEGVFNFGELLM[Oxidation (M)]HPVLESLR_.4	Oxidation (M)	Q9UNM6	45579.6	218
PR619	3	PSMD13	Q9UNM6	Q9UNM6	1.24321e-12	6.85428e-34	43722	Q9UNM6_K161_M1_0	RFYDLSSKYYQTIGN	_FYDLSSK[GlyGly (K)]YYQTIGNHASYYK_.3;_FYDLSSK[GlyGly (K)]YYQTIGNHASYYK_.4	GlyGly (K)	Q9UNM6	15329.8	161
PR619	3	PSMD13	Q9UNM6	Q9UNM6	1.24321e-12	6.85428e-34	43722	Q9UNM6_C49_M1_1	LDFVQDPCFAQGDGL	_LWHQLTLQVLDFVQDPC[Carbamidomethyl (C)]FAQGDGLIK_.3	Carbamidomethyl (C)	Q9UNM6	7171.44	49
PR619	3	PSMD13	Q9UNM6	Q9UNM6	1.24321e-12	6.85428e-34	43722	Q9UNM6_C276_M1_1	LRKIQLLCLMEMTFT	_IQLLC[Carbamidomethyl (C)]LMEMTFTRPANHR_.4;_IQLLC[Carbamidomethyl (C)]LMEMTFTRPANHR_.3;_IQLLC[Carbamidomethyl (C)]LMEMTFTR_.2	Carbamidomethyl (C)	Q9UNM6	13504.4	276
PR619	3	PSMD13	Q9UNM6	Q9UNM6	1.24321e-12	6.85428e-34	43722	Q9UNM6_M333_M1_2	EVDKRVHMTWVQPRV	_RVHM[Oxidation (M)]TWVQPR_.3	Oxidation (M)	Q9UNM6	1275.67	333
PR619	3	PSMD13	Q9UNM6	Q9UNM6	1.24321e-12	6.85428e-34	43722	Q9UNM6_K2_M1_0	______MKDVPGFLQ	_MK[GlyGly (K)]DVPGFLQQSQNSGPGQPAVWHR_.4	GlyGly (K)	Q9UNM6	2462.57	2
PR619	3	PSMD13	Q9UNM6	Q9UNM6	1.24321e-12	6.85428e-34	43722	Q9UNM6_K321_M1_0	ALSVGLVKGSIDEVD	_ALSVGLVK[GlyGly (K)]GSIDEVDK_.3;_ALSVGLVK[GlyGly (K)]GSIDEVDK_.2	GlyGly (K)	Q9UNM6	2857.3	321
PR619	3	PSMD13	Q9UNM6	Q9UNM6	1.24321e-12	6.85428e-34	43722	Q9UNM6_K122_M1_0	KTAIGALKLNIGDLQ	_TAIGALK[GlyGly (K)]LNIGDLQVTK_.3	GlyGly (K)	Q9UNM6	1805.43	122
PR619	3	PSMD13	Q9UNM6	Q9UNM6	1.24321e-12	6.85428e-34	43722	Q9UNM6_K31_M1_0	RLEELYTKKLWHQLT	_LEELYTK[GlyGly (K)]K_.3;_LEELYTK[GlyGly (K)]K_.2	GlyGly (K)	Q9UNM6	788.075	31
PR619	3	PSMD13	Q9UNM6	Q9UNM6	1.24321e-12	6.85428e-34	43722	Q9UNM6_K115_M1_0	DEAVILCKTAIGALK	_SSDEAVILC[Carbamidomethyl (C)]K[GlyGly (K)]TAIGALK_.3	GlyGly (K)	Q9UNM6	21.2477	115
PR619	3	PSMD13	Q9UNM6	Q9UNM6	1.24321e-12	6.85428e-34	43722	Q9UNM6_C114_M1_1	SDEAVILCKTAIGAL	_SSDEAVILC[Carbamidomethyl (C)]K[GlyGly (K)]TAIGALK_.3	Carbamidomethyl (C)	Q9UNM6	21.2477	114
PR619	3	PSMD13	Q9UNM6	Q9UNM6	1.24321e-12	6.85428e-34	43722	Q9UNM6_K313_M1_0	EVELLVMKALSVGLV	_ITVNEVELLVM[Oxidation (M)]K[GlyGly (K)]ALSVGLVK_.3;_ITVNEVELLVMK[GlyGly (K)]ALSVGLVK_.3	GlyGly (K)	Q9UNM6	1518.42	313
PR619	3	PSMD13	Q9UNM6	Q9UNM6	1.24321e-12	6.85428e-34	43722	Q9UNM6_M312_M1_2	NEVELLVMKALSVGL	_ITVNEVELLVM[Oxidation (M)]K[GlyGly (K)]ALSVGLVK_.3	Oxidation (M)	Q9UNM6	662.54	312
PR619	3	PSMD13	Q9UNM6	Q9UNM6	1.24321e-12	6.85428e-34	43722	Q9UNM6_K252_M1_0	VERFQTLKTAWGQQP	_FQTLK[GlyGly (K)]TAWGQQPDLAANEAQLLR_.3	GlyGly (K)	Q9UNM6	563.822	252
PR619	3	PSMD13	Q9UNM6	Q9UNM6	1.24321e-12	6.85428e-34	43722	Q9UNM6_K298_M1_0	LTFEEIAKSAKITVN	_QLTFEEIAK[GlyGly (K)]SAK_.3	GlyGly (K)	Q9UNM6	242.251	298
PR619	3	PSMD13	Q9UNM6	Q9UNM6	1.24321e-12	6.85428e-34	43722	Q9UNM6_K347_M1_0	VLDLQQIKGMKDRLE	_VLDLQQIK[GlyGly (K)]GMK_.3;_VLDLQQIK[GlyGly (K)]GMK_.2	GlyGly (K)	Q9UNM6	930.105	347
PR619	3	PSMD13	Q9UNM6	Q9UNM6	1.24321e-12	6.85428e-34	43722	Q9UNM6_K174_M1_0	GNHASYYKDALRFLG	_YYQTIGNHASYYK[GlyGly (K)]DALR_.3;_YYQTIGNHASYYK[GlyGly (K)]DALR_.4	GlyGly (K)	Q9UNM6	994.226	174
PR619	3	PSMD13	Q9UNM6	Q9UNM6	1.24321e-12	6.85428e-34	43722	Q9UNM6_K329_M1_0	GSIDEVDKRVHMTWV	_GSIDEVDK[GlyGly (K)]R_.3;_GSIDEVDK[GlyGly (K)]R_.2	GlyGly (K)	Q9UNM6	798.176	329
PR619	3	PSMD13	Q9UNM6	Q9UNM6	1.24321e-12	6.85428e-34	43722	Q9UNM6_K132_M1_0	IGDLQVTKETIEDVE	_LNIGDLQVTK[GlyGly (K)]ETIEDVEEMLNNLPGVTSVHSR_.4	GlyGly (K)	Q9UNM6	478.26	132
PR619	3	FAF1	Q9UNN5	Q9UNN5	1.41267e-09	2.13972e-25	21439.3	Q9UNN5_K146_M1_0	KMLLKGWKTGDVEDS	_GWK[GlyGly (K)]TGDVEDSTVLK_.2;_GWK[GlyGly (K)]TGDVEDSTVLK_.3	GlyGly (K)	Q9UNN5	42878.6	146
PR619	3	FAF1	Q9UNN5	Q9UNN5	1.41267e-09	2.13972e-25	21439.3	Q9UNN5_K157_M1_0	VEDSTVLKSLHLPKN	_TGDVEDSTVLK[GlyGly (K)]SLHLPK_.3;_TGDVEDSTVLK[GlyGly (K)]SLHLPK_.4	GlyGly (K)	Q9UNN5	8650.95	157
PR619	3	FAF1	Q9UNN5	Q9UNN5	1.41267e-09	2.13972e-25	21439.3	Q9UNN5_M455_M1_2	FPLFLIIMGKRSSNE	_TDQFPLFLIIM[Oxidation (M)]GK_.2	Oxidation (M)	Q9UNN5	73241.5	455
PR619	3	FAF1	Q9UNN5	Q9UNN5	1.41267e-09	2.13972e-25	21439.3	Q9UNN5_K575_M1_0	ENAEPVSKLRIRTPS	_EENAEPVSK[GlyGly (K)]LR_.3	GlyGly (K)	Q9UNN5	3731.14	575
PR619	3	FAF1	Q9UNN5	Q9UNN5	1.41267e-09	2.13972e-25	21439.3	Q9UNN5_K221_M1_0	SSTIQEVKRNVYDLT	_EYNLNFSGSSTIQEVK[GlyGly (K)]R_.3	GlyGly (K)	Q9UNN5	13585.4	221
PR619	3	FAF1	Q9UNN5	Q9UNN5	1.41267e-09	2.13972e-25	21439.3	Q9UNN5_K444_M1_0	AQTIRTQKTDQFPLF	_TQK[GlyGly (K)]TDQFPLFLIIMGK_.3	GlyGly (K)	Q9UNN5	260.093	444
PR619	3	COPS3	Q9UNS2	Q9UNS2	8.18194e-16	1.64116e-20	4798.78	Q9UNS2_K243_M1_0	GKVQQLPKYTSQIVG	_VQQLPK[GlyGly (K)]YTSQIVGR_.3	GlyGly (K)	Q9UNS2	4798.78	243
PR619	3	COPS3	Q9UNS2	Q9UNS2	8.18194e-16	1.64116e-20	4798.78	Q9UNS2_K281_M1_0	ELRNLVNKHSETFTR	_NLVNK[GlyGly (K)]HSETFTR_.3;_NLVNK[GlyGly (K)]HSETFTR_.4	GlyGly (K)	Q9UNS2	4869.02	281
PR619	3	COPS3	Q9UNS2	Q9UNS2	8.18194e-16	1.64116e-20	4798.78	Q9UNS2_K171_M1_0	VDMMDICKENGAYDA	_PALPYLDVDMMDIC[Carbamidomethyl (C)]K[GlyGly (K)]ENGAYDAK_.3	GlyGly (K)	Q9UNS2	529.113	171
PR619	3	COPS3	Q9UNS2	Q9UNS2	8.18194e-16	1.64116e-20	4798.78	Q9UNS2_C170_M1_1	DVDMMDICKENGAYD	_PALPYLDVDMMDIC[Carbamidomethyl (C)]K[GlyGly (K)]ENGAYDAK_.3	Carbamidomethyl (C)	Q9UNS2	529.113	170
PR619	3	COPS3	Q9UNS2	Q9UNS2	8.18194e-16	1.64116e-20	4798.78	Q9UNS2_M220_M2_2	AMAVSHIMLESYKKY	_ALYFYEQAITTPAM[Oxidation (M)]AVSHIM[Oxidation (M)]LESYK_.3	Oxidation (M)	Q9UNS2	4538.57	220
PR619	3	COPS3	Q9UNS2	Q9UNS2	8.18194e-16	1.64116e-20	4798.78	Q9UNS2_M214_M2_2	QAITTPAMAVSHIML	_ALYFYEQAITTPAM[Oxidation (M)]AVSHIM[Oxidation (M)]LESYK_.3	Oxidation (M)	Q9UNS2	4538.57	214
PR619	3	COPS3	Q9UNS2	Q9UNS2	8.18194e-16	1.64116e-20	4798.78	Q9UNS2_M190_M1_2	CYYYYGGMIYTGLKN	_HFLC[Carbamidomethyl (C)]YYYYGGM[Oxidation (M)]IYTGLK_.3	Oxidation (M)	Q9UNS2	6102.3	190
PR619	3	COPS3	Q9UNS2	Q9UNS2	8.18194e-16	1.64116e-20	4798.78	Q9UNS2_C183_M1_1	YDAKHFLCYYYYGGM	_HFLC[Carbamidomethyl (C)]YYYYGGM[Oxidation (M)]IYTGLK_.3;_HFLC[Carbamidomethyl (C)]YYYYGGMIYTGLK_.3	Carbamidomethyl (C)	Q9UNS2	6834.12	183
PR619	3	COPS3	Q9UNS2	Q9UNS2	8.18194e-16	1.64116e-20	4798.78	Q9UNS2_M322_M1_2	LTLSLQDMASRVQLS	_TFLTLSLQDM[Oxidation (M)]ASR_.2	Oxidation (M)	Q9UNS2	349.838	322
PR619	3	COPS3	Q9UNS2	Q9UNS2	8.18194e-16	1.64116e-20	4798.78	Q9UNS2_K254_M1_0	QIVGRFIKPLSNAYH	_FIK[GlyGly (K)]PLSNAYHELAQVYSTNNPSELR_.4	GlyGly (K)	Q9UNS2	335.136	254
PR619	3	MINPP1	Q9UNW1	Q9UNW1	6.13551e-13	8.30976e-16	12746.6	Q9UNW1_C422_M1_1	LIFVLYHCENAKTPK	_SGLIVPYASNLIFVLYHC[Carbamidomethyl (C)]ENAK_.3	Carbamidomethyl (C)	Q9UNW1	20582.4	422
PR619	3	MINPP1	Q9UNW1	Q9UNW1	6.13551e-13	8.30976e-16	12746.6	Q9UNW1_M381_M1_2	LLPLLSLMGYFKDKE	_SQPISSPVILQFGHAETLLPLLSLM[Oxidation (M)]GYFK_.3	Oxidation (M)	Q9UNW1	12746.6	381
PR619	3	MINPP1	Q9UNW1	Q9UNW1	6.13551e-13	8.30976e-16	12746.6	Q9UNW1_C288_M1_1	IQVAFFTCSFDLAIK	_VAATLQVPVNDLNADLIQVAFFTC[Carbamidomethyl (C)]SFDLAIK_.4	Carbamidomethyl (C)	Q9UNW1	507.545	288
PR619	3	NOVA2	Q9UNW9	Q9UNW9	5.06339e-15	2.64914e-39	14016.6	Q9UNW9_K424_M1_0	LVGAILGKGGKTLVE	_ELVEIAVPENLVGAILGK[GlyGly (K)]GGK_.3	GlyGly (K)	Q9UNW9	19124.1	424
PR619	3	NOVA2	Q9UNW9	Q9UNW9	5.06339e-15	2.64914e-39	14016.6	Q9UNW9_C21_M1_1	ETPPEVVCTKRSNTG	_K[GlyGly (K)]RPLETPPEVVC[Carbamidomethyl (C)]TK_.3;_RPLETPPEVVC[Carbamidomethyl (C)]TK[GlyGly (K)]R_.3	Carbamidomethyl (C)	Q9UNW9	22933.4	21
PR619	3	NOVA2	Q9UNW9	Q9UNW9	5.06339e-15	2.64914e-39	14016.6	Q9UNW9_K10_M1_0	PEAPDSRKRPLETPP	_K[GlyGly (K)]RPLETPPEVVC[Carbamidomethyl (C)]TK_.3	GlyGly (K)	Q9UNW9	14016.6	10
PR619	3	NOVA2	Q9UNW9	Q9UNW9	5.06339e-15	2.64914e-39	14016.6	Q9UNW9_K23_M1_0	PPEVVCTKRSNTGEE	_RPLETPPEVVC[Carbamidomethyl (C)]TK[GlyGly (K)]R_.3	GlyGly (K)	Q9UNW9	8916.75	23
PR619	3	NOVA2	Q9UNW9	Q9UNW9	5.06339e-15	2.64914e-39	14016.6	Q9UNW9_K406_M1_0	KLAAESAKELVEIAV	_LAAESAK[GlyGly (K)]ELVEIAVPENLVGAILGK_.3	GlyGly (K)	Q9UNW9	1570.78	406
PR619	3	NOVA2	Q9UNW9	Q9UNW9	5.06339e-15	2.64914e-39	14016.6	Q9UNW9_K148_M1_0	TAGLIIGKGGATVKA	_LIVPNSTAGLIIGK[GlyGly (K)]GGATVK_.3	GlyGly (K)	Q9UNW9	225.3	148
PR619	3	NOVA2	Q9UNW9	Q9UNW9	5.06339e-15	2.64914e-39	14016.6	Q9UNW9_K445_M1_0	ARIQISKKGEFLPGT	_K[GlyGly (K)]GEFLPGTR_.3;_K[GlyGly (K)]GEFLPGTR_.2	GlyGly (K)	Q9UNW9	7280.15	445
PR619	3	NOVA2	Q9UNW9	Q9UNW9	5.06339e-15	2.64914e-39	14016.6	Q9UNW9_K191_M1_0	GEPEQVHKAVSAIVQ	_VVTVSGEPEQVHK[GlyGly (K)]AVSAIVQK_.4;_VVTVSGEPEQVHK[GlyGly (K)]AVSAIVQK_.3	GlyGly (K)	Q9UNW9	2068.61	191
PR619	3	WDR3	Q9UNX4	Q9UNX4	3.30452e-11	8.50991e-05	4631.63	Q9UNX4_K748_M1_0	GDSYFTGKKTIETVK	_EDQPAVPGETQGDSYFTGK[GlyGly (K)]K_.3	GlyGly (K)	Q9UNX4	423.604	748
PR619	3	WDR3	Q9UNX4	Q9UNX4	3.30452e-11	8.50991e-05	4631.63	Q9UNX4_K289_M1_0	VVNLAVDKTGRILAC	_VVNLAVDK[GlyGly (K)]TGR_.3	GlyGly (K)	Q9UNX4	598.012	289
PR619	3	NSFL1C	Q9UNZ2	Q9UNZ2	9.7303e-23	1.94805e-26	42005.7	Q9UNZ2_K172_M1_0	SAYVAGEKRQHSSQD	_LGAAPEEESAYVAGEK[GlyGly (K)]R_.3;_LGAAPEEESAYVAGEK[GlyGly (K)]R_.2	GlyGly (K)	Q9UNZ2	248602	172
PR619	3	NSFL1C	Q9UNZ2	Q9UNZ2	9.7303e-23	1.94805e-26	42005.7	Q9UNZ2_K124_M1_0	ELVDDLFKGAKEHGA	_SPNELVDDLFK[GlyGly (K)]GAK_.3;_SPNELVDDLFK[GlyGly (K)]GAK_.2	GlyGly (K)	Q9UNZ2	84011.5	124
PR619	3	NSFL1C	Q9UNZ2	Q9UNZ2	9.7303e-23	1.94805e-26	42005.7	Q9UNZ2_K146_M1_0	KSPGETSKPRPFAGG	_SPGETSK[GlyGly (K)]PRPFAGGGYR_.3;_SPGETSK[GlyGly (K)]PRPFAGGGYR_.4	GlyGly (K)	Q9UNZ2	37243.9	146
PR619	3	NSFL1C	Q9UNZ2	Q9UNZ2	9.7303e-23	1.94805e-26	42005.7	Q9UNZ2_K127_M1_0	DDLFKGAKEHGAVAV	_GAK[GlyGly (K)]EHGAVAVER_.3	GlyGly (K)	Q9UNZ2	13598.7	127
PR619	3	NSFL1C	Q9UNZ2	Q9UNZ2	9.7303e-23	1.94805e-26	42005.7	Q9UNZ2_K356_M1_0	ADESQTLKEANLLNA	_ELADESQTLK[GlyGly (K)]EANLLNAVIVQR_.3	GlyGly (K)	Q9UNZ2	8470.53	356
PR619	3	NSFL1C	Q9UNZ2	Q9UNZ2	9.7303e-23	1.94805e-26	42005.7	Q9UNZ2_M332_M1_2	IVDARPAMAATSFIL	_PAM[Oxidation (M)]AATSFILMTTFPNK_.3;_PAM[Oxidation (M)]AATSFILMTTFPNK_.2	Oxidation (M)	Q9UNZ2	75770.1	332
PR619	3	NSFL1C	Q9UNZ2	Q9UNZ2	9.7303e-23	1.94805e-26	42005.7	Q9UNZ2_M340_M2_2	AATSFILMTTFPNKE	_PAM[Oxidation (M)]AATSFILM[Oxidation (M)]TTFPNK_.3;_PAM[Oxidation (M)]AATSFILM[Oxidation (M)]TTFPNK_.2	Oxidation (M)	Q9UNZ2	79184	340
PR619	3	NSFL1C	Q9UNZ2	Q9UNZ2	9.7303e-23	1.94805e-26	42005.7	Q9UNZ2_M332_M2_2	IVDARPAMAATSFIL	_PAM[Oxidation (M)]AATSFILM[Oxidation (M)]TTFPNK_.3;_PAM[Oxidation (M)]AATSFILM[Oxidation (M)]TTFPNK_.2	Oxidation (M)	Q9UNZ2	79184	332
PR619	3	NSFL1C	Q9UNZ2	Q9UNZ2	9.7303e-23	1.94805e-26	42005.7	Q9UNZ2_K113_M1_0	IVGPPRKKSPNELVD	_K[GlyGly (K)]SPNELVDDLFK_.3;_K[GlyGly (K)]SPNELVDDLFK_.2	GlyGly (K)	Q9UNZ2	22247	113
PR619	3	NSFL1C	Q9UNZ2	Q9UNZ2	9.7303e-23	1.94805e-26	42005.7	Q9UNZ2_K251_M1_0	VKPKGAFKAFTGEGQ	_GAFK[GlyGly (K)]AFTGEGQK_.2;_GAFK[GlyGly (K)]AFTGEGQK_.3	GlyGly (K)	Q9UNZ2	13194.8	251
PR619	3	NSFL1C	Q9UNZ2	Q9UNZ2	9.7303e-23	1.94805e-26	42005.7	Q9UNZ2_K259_M1_0	AFTGEGQKLGSTAPQ	_AFTGEGQK[GlyGly (K)]LGSTAPQVLSTSSPAQQAENEAK_.3;_AFTGEGQK[GlyGly (K)]LGSTAPQVLSTSSPAQQAENEAK_.4	GlyGly (K)	Q9UNZ2	30215.7	259
PR619	3	NSFL1C	Q9UNZ2	Q9UNZ2	9.7303e-23	1.94805e-26	42005.7	Q9UNZ2_K245_M1_0	HRDEDFVKPKGAFKA	_LAHGGQVNLDM[Oxidation (M)]EDHRDEDFVK[GlyGly (K)]PK_.5;_LAHGGQVNLDMEDHRDEDFVK[GlyGly (K)]PK_.4	GlyGly (K)	Q9UNZ2	4710.91	245
PR619	3	NSFL1C	Q9UNZ2	Q9UNZ2	9.7303e-23	1.94805e-26	42005.7	Q9UNZ2_M235_M1_2	GGQVNLDMEDHRDED	_LAHGGQVNLDM[Oxidation (M)]EDHRDEDFVK[GlyGly (K)]PK_.5	Oxidation (M)	Q9UNZ2	4219.69	235
PR619	3	FZD1	Q9UP38	Q9UP38	3.59844e-08	1.25709e-10	5170.16	Q9UP38_K641_M1_0	YTRLTNSKQGETTV_	_LTNSK[GlyGly (K)]QGETTV_.2	GlyGly (K)	Q9UP38	5170.16	641
PR619	3	BSN	Q9UPA5	Q9UPA5	6.94355e-09	3.96637e-20	35888.7	Q9UPA5_K650_M1_0	EPATPVVKAVPEAPK	_RAEPATPVVK[GlyGly (K)]AVPEAPK_.3;_RAEPATPVVK[GlyGly (K)]AVPEAPK_.4;_AEPATPVVK[GlyGly (K)]AVPEAPK_.3	GlyGly (K)	Q9UPA5	133586	650
PR619	3	BSN	Q9UPA5	Q9UPA5	6.94355e-09	3.96637e-20	35888.7	Q9UPA5_K667_M1_0	EAEDLVGKPYSQDAS	_GGEAEDLVGK[GlyGly (K)]PYSQDASR_.3;_GGEAEDLVGK[GlyGly (K)]PYSQDASR_.2	GlyGly (K)	Q9UPA5	71777.4	667
PR619	3	BSN	Q9UPA5	Q9UPA5	6.94355e-09	3.96637e-20	35888.7	Q9UPA5_K1695_M1_0	SLAVEARKYGLALDP	_K[GlyGly (K)]YGLALDPIPGR_.3	GlyGly (K)	Q9UPA5	24276.3	1695
PR619	3	BSN	Q9UPA5	Q9UPA5	6.94355e-09	3.96637e-20	35888.7	Q9UPA5_K585_M1_0	KASPLPSKASPQAKP	_ASPLPSK[GlyGly (K)]ASPQAK_.3	GlyGly (K)	Q9UPA5	3157.24	585
PR619	3	BSN	Q9UPA5	Q9UPA5	6.94355e-09	3.96637e-20	35888.7	Q9UPA5_K747_M1_0	LAPSERSKPLSSGTG	_SK[GlyGly (K)]PLSSGTGEEQK_.3	GlyGly (K)	Q9UPA5	623.683	747
PR619	3	B9D1	Q9UPM9	Q9UPM9	0.00153796	0.0860108	244.478	Q9UPM9_K148_M1_0	RPEYTDPKVVAQGEG	_RPEYTDPK[GlyGly (K)]VVAQGEGR_.3	GlyGly (K)	Q9UPM9	244.478	148
PR619	3	MACF1	Q9UPN3	Q9UPN3	4.4576e-13	1.1497e-17	18064.8	Q9UPN3_M6013_M1_2	AEKFWYDMAALLTTI	_FWYDM[Oxidation (M)]AALLTTIK_.2	Oxidation (M)	Q9UPN3	8586.95	6013
PR619	3	MACF1	Q9UPN3	Q9UPN3	4.4576e-13	1.1497e-17	18064.8	Q9UPN3_M944_M1_2	EQSYQKVMALWHQLH	_VM[Oxidation (M)]ALWHQLHVNTK_.3;_VM[Oxidation (M)]ALWHQLHVNTK_.4	Oxidation (M)	Q9UPN3	9242.21	944
PR619	3	MACF1	Q9UPN3	Q9UPN3	4.4576e-13	1.1497e-17	18064.8	Q9UPN3_K6588_M1_0	SNDPDKIKLQLSKHK	_IK[GlyGly (K)]LQLSK_.2	GlyGly (K)	Q9UPN3	11837.6	6588
PR619	3	MACF1	Q9UPN3	Q9UPN3	4.4576e-13	1.1497e-17	18064.8	Q9UPN3_K1248_M1_0	DLERYQEKGSQLQER	_YQEK[GlyGly (K)]GSQLQER_.3	GlyGly (K)	Q9UPN3	247.834	1248
PR619	3	CEP131	Q9UPN4	Q9UPN4	2.76675e-12	0.00039509	266.087	Q9UPN4_K320_M1_0	LLDLHQQKEAARRKA	_SGEGTLLDLHQQK[GlyGly (K)]EAAR_.3;_SGEGTLLDLHQQK[GlyGly (K)]EAAR_.4	GlyGly (K)	Q9UPN4	2802.78	320
PR619	3	CEP131	Q9UPN4	Q9UPN4	2.76675e-12	0.00039509	266.087	Q9UPN4_K110_M1_0	EGSPSGKKRPASLST	_K[GlyGly (K)]RPASLSTAPSEK_.3	GlyGly (K)	Q9UPN4	243.621	110
PR619	3	CEP131	Q9UPN4	Q9UPN4	2.76675e-12	0.00039509	266.087	Q9UPN4_K510_M1_0	DNLEKFGKLSAFPEP	_FGK[GlyGly (K)]LSAFPEPPEDGTLLSEAK_.3	GlyGly (K)	Q9UPN4	266.087	510
PR619	3	CEP131	Q9UPN4	Q9UPN4	2.76675e-12	0.00039509	266.087	Q9UPN4_K55_M1_0	VVTGSEQKRKVLEAT	_SVSVVTGSEQK[GlyGly (K)]R_.3	GlyGly (K)	Q9UPN4	1630.77	55
PR619	3	CEP131	Q9UPN4	Q9UPN4	2.76675e-12	0.00039509	266.087	Q9UPN4_K228_M1_0	SESSGFGKLPKNVSS	_AATC[Carbamidomethyl (C)]EGSESSGFGK[GlyGly (K)]LPK_.3	GlyGly (K)	Q9UPN4	364.072	228
PR619	3	CEP131	Q9UPN4	Q9UPN4	2.76675e-12	0.00039509	266.087	Q9UPN4_C218_M1_1	NIIKAATCEGSESSG	_AATC[Carbamidomethyl (C)]EGSESSGFGK[GlyGly (K)]LPK_.3	Carbamidomethyl (C)	Q9UPN4	364.072	218
PR619	3	CEP131	Q9UPN4	Q9UPN4	2.76675e-12	0.00039509	266.087	Q9UPN4_K254_M1_0	STGLPRRKEVTEEEA	_RK[GlyGly (K)]EVTEEEAER_.3	GlyGly (K)	Q9UPN4	363.542	254
PR619	3	SCAF8	Q9UPN6	Q9UPN6	0.000362535	0.0417053	572.858	Q9UPN6_K119_M1_0	RVLNLWQKNNVFKSE	_VLNLWQK[GlyGly (K)]NNVFK_.3	GlyGly (K)	Q9UPN6	403.89	119
PR619	3	SCAF8	Q9UPN6	Q9UPN6	0.000362535	0.0417053	572.858	Q9UPN6_K999_M1_0	DNVTNPEKRIPLGND	_QSVDNVTNPEK[GlyGly (K)]R_.3	GlyGly (K)	Q9UPN6	741.826	999
PR619	3	PPP6R1	Q9UPN7	Q9UPN7	4.80924e-07	4.03738e-06	411.091	Q9UPN7_K480_M1_0	ALVQNTEKGPNAEQL	_VAGALVQNTEK[GlyGly (K)]GPNAEQLR_.3	GlyGly (K)	Q9UPN7	358.344	480
PR619	3	PPP6R1	Q9UPN7	Q9UPN7	4.80924e-07	4.03738e-06	411.091	Q9UPN7_K190_M1_0	VNWLNEEKIVQRLIE	_QDVVNWLNEEK[GlyGly (K)]IVQR_.3	GlyGly (K)	Q9UPN7	411.091	190
PR619	3	TRIM33	Q9UPN9	Q9UPN9	3.75148e-13	4.77534e-06	2892.88	Q9UPN9_M413_M1_2	SRQVKHVMNFTNWAI	_HVM[Oxidation (M)]NFTNWAIASGSSTALLYSK_.3	Oxidation (M)	Q9UPN9	2892.88	413
PR619	3	TRIM33	Q9UPN9	Q9UPN9	3.75148e-13	4.77534e-06	2892.88	Q9UPN9_K394_M1_0	VTKERQMKLLQQQND	_QM[Oxidation (M)]K[GlyGly (K)]LLQQQNDITGLSR_.3	GlyGly (K)	Q9UPN9	3410.24	394
PR619	3	TRIM33	Q9UPN9	Q9UPN9	3.75148e-13	4.77534e-06	2892.88	Q9UPN9_M393_M1_2	NVTKERQMKLLQQQN	_QM[Oxidation (M)]K[GlyGly (K)]LLQQQNDITGLSR_.3	Oxidation (M)	Q9UPN9	3410.24	393
PR619	3	TRIM33	Q9UPN9	Q9UPN9	3.75148e-13	4.77534e-06	2892.88	Q9UPN9_K389_M1_0	QQLENVTKERQMKLL	_SLLQQLENVTK[GlyGly (K)]ER_.3	GlyGly (K)	Q9UPN9	716.424	389
PR619	3	TRIM35	Q9UPQ4	Q9UPQ4	2.71304e-07	0.0202096	319.967	Q9UPQ4_K138_M1_0	GHRVQPVKDTAHDFR	_VQPVK[GlyGly (K)]DTAHDFR_.4;_VQPVK[GlyGly (K)]DTAHDFR_.3	GlyGly (K)	Q9UPQ4	907.266	138
PR619	3	TRIM35	Q9UPQ4	Q9UPQ4	2.71304e-07	0.0202096	319.967	Q9UPQ4_K255_M1_0	DDVSFLMKHKSRKRR	_EDDVSFLMK[GlyGly (K)]HK_.3	GlyGly (K)	Q9UPQ4	275.212	255
PR619	3	TRIM35	Q9UPQ4	Q9UPQ4	2.71304e-07	0.0202096	319.967	Q9UPQ4_K223_M1_0	KQLLADEKMKQLTEE	_QLLADEK[GlyGly (K)]MK_.2	GlyGly (K)	Q9UPQ4	319.967	223
PR619	3	DOLK	Q9UPQ8	Q9UPQ8	2.86142e-06	4.87725e-06	373.733	Q9UPQ8_M461_M1_2	ASIFGSTMGEIRWPG	_ALVPYAGVLAVGVGDTVASIFGSTM[Oxidation (M)]GEIR_.3	Oxidation (M)	Q9UPQ8	373.733	461
PR619	3	SMG5	Q9UPR3	Q9UPR3	2.81039e-13	3.23212e-11	7527.34	Q9UPR3_K16_M1_0	ESSEPEAKVLHTKRL	_[Acetyl (Protein N-term)]SQGPPTGESSEPEAK[GlyGly (K)]VLHTK_.3	GlyGly (K)	Q9UPR3	7527.34	16
PR619	3	SLC8A2	Q9UPR5	Q9UPR5	2.95976e-11	3.17094e-31	4750.65	Q9UPR5_K634_M1_0	NQGDGDRKLTAEEEE	_K[GlyGly (K)]LTAEEEEARR_.3	GlyGly (K)	Q9UPR5	4750.65	634
PR619	3	SLC8A2	Q9UPR5	Q9UPR5	2.95976e-11	3.17094e-31	4750.65	Q9UPR5_K111_M1_0	EKEITITKANGETSV	_EITITK[GlyGly (K)]ANGETSVGTVR_.3	GlyGly (K)	Q9UPR5	1430.17	111
PR619	3	EXOC7	Q9UPT5	Q9UPT5	5.65031e-11	2.49793e-05	896.792	Q9UPT5_K65_M1_0	NSIIPVHKQTENLQR	_LENSIIPVHK[GlyGly (K)]QTENLQR_.4;_LENSIIPVHK[GlyGly (K)]QTENLQR_.3	GlyGly (K)	Q9UPT5	893.148	65
PR619	3	EXOC7	Q9UPT5	Q9UPT5	5.65031e-11	2.49793e-05	896.792	Q9UPT5_K643_M1_0	PVFQPGVKLRDKERQ	_NLPVFQPGVK[GlyGly (K)]LR_.3	GlyGly (K)	Q9UPT5	896.792	643
PR619	3	EXOC7	Q9UPT5	Q9UPT5	5.65031e-11	2.49793e-05	896.792	Q9UPT5_K138_M1_0	PDSPELNKVKLLFER	_AVEYFQDNSPDSPELNK[GlyGly (K)]VK_.3	GlyGly (K)	Q9UPT5	222.655	138
PR619	3	EXOC7	Q9UPT5	Q9UPT5	5.65031e-11	2.49793e-05	896.792	Q9UPT5_K458_M1_0	QGTAASTKNKLPGLI	_QTKPEFDQVLQGTAASTK[GlyGly (K)]NK_.4	GlyGly (K)	Q9UPT5	324.083	458
PR619	3	EXOC7	Q9UPT5	Q9UPT5	5.65031e-11	2.49793e-05	896.792	Q9UPT5_K121_M1_0	GSMAKIQKAVEYFQD	_IQK[GlyGly (K)]AVEYFQDNSPDSPELNK_.3	GlyGly (K)	Q9UPT5	356.655	121
PR619	3	MAPK8IP3	Q9UPT6	Q9UPT6	2.21514e-13	3.06448e-27	24767.6	Q9UPT6_M184_M1_2	EHIERSKMQQVGGNS	_SK[GlyGly (K)]M[Oxidation (M)]QQVGGNSQTESSLPGR_.3	Oxidation (M)	Q9UPT6	1777.69	184
PR619	3	MAPK8IP3	Q9UPT6	Q9UPT6	2.21514e-13	3.06448e-27	24767.6	Q9UPT6_K183_M1_0	VEHIERSKMQQVGGN	_SK[GlyGly (K)]M[Oxidation (M)]QQVGGNSQTESSLPGR_.3;_SK[GlyGly (K)]MQQVGGNSQTESSLPGR_.3	GlyGly (K)	Q9UPT6	2222.51	183
PR619	3	MAPK8IP3	Q9UPT6	Q9UPT6	2.21514e-13	3.06448e-27	24767.6	Q9UPT6_K1315_M1_0	AGDMSQVKPVLSKAE	_IGDGEDDETEEGAGDM[Oxidation (M)]SQVK[GlyGly (K)]PVLSK_.3	GlyGly (K)	Q9UPT6	173.837	1315
PR619	3	MAPK8IP3	Q9UPT6	Q9UPT6	2.21514e-13	3.06448e-27	24767.6	Q9UPT6_M1311_M1_2	TEEGAGDMSQVKPVL	_IGDGEDDETEEGAGDM[Oxidation (M)]SQVK[GlyGly (K)]PVLSK_.3	Oxidation (M)	Q9UPT6	173.837	1311
PR619	3	MAPK8IP3	Q9UPT6	Q9UPT6	2.21514e-13	3.06448e-27	24767.6	Q9UPT6_K673_M1_0	WSLPAKYKQLSPNGG	_YK[GlyGly (K)]QLSPNGGQEDTR_.3	GlyGly (K)	Q9UPT6	729.59	673
PR619	3	MAPK8IP3	Q9UPT6	Q9UPT6	2.21514e-13	3.06448e-27	24767.6	Q9UPT6_K1079_M1_0	PKTMQIEKSFDAHPR	_TM[Oxidation (M)]QIEK[GlyGly (K)]SFDAHPR_.4	GlyGly (K)	Q9UPT6	567.304	1079
PR619	3	MAPK8IP3	Q9UPT6	Q9UPT6	2.21514e-13	3.06448e-27	24767.6	Q9UPT6_M1075_M1_2	HVIQPKTMQIEKSFD	_TM[Oxidation (M)]QIEK[GlyGly (K)]SFDAHPR_.4	Oxidation (M)	Q9UPT6	567.304	1075
PR619	3	MAPK8IP3	Q9UPT6	Q9UPT6	2.21514e-13	3.06448e-27	24767.6	Q9UPT6_K999_M1_0	CLHSIKLKDSVLSLV	_LK[GlyGly (K)]DSVLSLVHVK_.3	GlyGly (K)	Q9UPT6	525.276	999
PR619	3	MAPK8IP3	Q9UPT6	Q9UPT6	2.21514e-13	3.06448e-27	24767.6	Q9UPT6_K1009_M1_0	VLSLVHVKGRVLVAL	_DSVLSLVHVK[GlyGly (K)]GR_.3	GlyGly (K)	Q9UPT6	321.436	1009
PR619	3	MAPK8IP3	Q9UPT6	Q9UPT6	2.21514e-13	3.06448e-27	24767.6	Q9UPT6_K1189_M1_0	LLGLRANKTSPTSGE	_ANK[GlyGly (K)]TSPTSGEGARPGGIIHVYGDDSSDR_.4	GlyGly (K)	Q9UPT6	359.338	1189
PR619	3	ZC3H4	Q9UPT8	Q9UPT8	2.80676e-06	0.0333731	1272.6	Q9UPT8_C433_M1_1	KFYITGFCARAENCP	_FYITGFC[Carbamidomethyl (C)]AR_.2	Carbamidomethyl (C)	Q9UPT8	1272.6	433
PR619	3	USP22	Q9UPT9	Q9UPT9	1.19242e-12	8.22081e-16	1625.47	Q9UPT9_K152_M1_0	FSTWEPTKRELELLK	_FSTWEPTK[GlyGly (K)]R_.2;_FSTWEPTK[GlyGly (K)]R_.3	GlyGly (K)	Q9UPT9	49493.9	152
PR619	3	USP22	Q9UPT9	Q9UPT9	1.19242e-12	8.22081e-16	1625.47	Q9UPT9_C386_M2_1	AKIKCSGCHSYQEST	_IK[GlyGly (K)]C[Carbamidomethyl (C)]SGC[Carbamidomethyl (C)]HSYQESTK_.4;_IK[GlyGly (K)]C[Carbamidomethyl (C)]SGC[Carbamidomethyl (C)]HSYQESTK_.3;_C[Carbamidomethyl (C)]SGC[Carbamidomethyl (C)]HSYQESTK[GlyGly (K)]QLTMK_.4	Carbamidomethyl (C)	Q9UPT9	3579.22	386
PR619	3	USP22	Q9UPT9	Q9UPT9	1.19242e-12	8.22081e-16	1625.47	Q9UPT9_C383_M2_1	GSSAKIKCSGCHSYQ	_IK[GlyGly (K)]C[Carbamidomethyl (C)]SGC[Carbamidomethyl (C)]HSYQESTK_.4;_IK[GlyGly (K)]C[Carbamidomethyl (C)]SGC[Carbamidomethyl (C)]HSYQESTK_.3;_C[Carbamidomethyl (C)]SGC[Carbamidomethyl (C)]HSYQESTK[GlyGly (K)]QLTMK_.4	Carbamidomethyl (C)	Q9UPT9	3579.22	383
PR619	3	USP22	Q9UPT9	Q9UPT9	1.19242e-12	8.22081e-16	1625.47	Q9UPT9_K382_M1_0	LGSSAKIKCSGCHSY	_IK[GlyGly (K)]C[Carbamidomethyl (C)]SGC[Carbamidomethyl (C)]HSYQESTK_.4;_IK[GlyGly (K)]C[Carbamidomethyl (C)]SGC[Carbamidomethyl (C)]HSYQESTK_.3	GlyGly (K)	Q9UPT9	2972.51	382
PR619	3	USP22	Q9UPT9	Q9UPT9	1.19242e-12	8.22081e-16	1625.47	Q9UPT9_K417_M1_0	KRFEHSAKLRRKITT	_RFEHSAK[GlyGly (K)]LR_.3	GlyGly (K)	Q9UPT9	1625.47	417
PR619	3	USP22	Q9UPT9	Q9UPT9	1.19242e-12	8.22081e-16	1625.47	Q9UPT9_C171_M1_1	RRKITSNCTIGLRGL	_K[GlyGly (K)]ITSNC[Carbamidomethyl (C)]TIGLR_.3;_K[GlyGly (K)]ITSNC[Carbamidomethyl (C)]TIGLR_.2	Carbamidomethyl (C)	Q9UPT9	9607.21	171
PR619	3	USP22	Q9UPT9	Q9UPT9	1.19242e-12	8.22081e-16	1625.47	Q9UPT9_K166_M1_0	KHNPKRRKITSNCTI	_K[GlyGly (K)]ITSNC[Carbamidomethyl (C)]TIGLR_.3;_K[GlyGly (K)]ITSNC[Carbamidomethyl (C)]TIGLR_.2	GlyGly (K)	Q9UPT9	9607.21	166
PR619	3	USP22	Q9UPT9	Q9UPT9	1.19242e-12	8.22081e-16	1625.47	Q9UPT9_K159_M1_0	KRELELLKHNPKRRK	_RELELLK[GlyGly (K)]HNPK_.4;_RELELLK[GlyGly (K)]HNPK_.3;_ELELLK[GlyGly (K)]HNPK_.3;_ELELLK[GlyGly (K)]HNPK_.2	GlyGly (K)	Q9UPT9	11872.2	159
PR619	3	USP22	Q9UPT9	Q9UPT9	1.19242e-12	8.22081e-16	1625.47	Q9UPT9_M138_M1_2	EQRKAWKMQGVGEKF	_AWK[GlyGly (K)]M[Oxidation (M)]QGVGEK_.3	Oxidation (M)	Q9UPT9	7467.39	138
PR619	3	USP22	Q9UPT9	Q9UPT9	1.19242e-12	8.22081e-16	1625.47	Q9UPT9_K137_M1_0	EEQRKAWKMQGVGEK	_AWK[GlyGly (K)]M[Oxidation (M)]QGVGEK_.3;_AWK[GlyGly (K)]MQGVGEK_.2;_AWK[GlyGly (K)]MQGVGEK_.3	GlyGly (K)	Q9UPT9	15822.5	137
PR619	3	USP22	Q9UPT9	Q9UPT9	1.19242e-12	8.22081e-16	1625.47	Q9UPT9_K129_M1_0	KDMEIIAKEEQRKAW	_DM[Oxidation (M)]EIIAK[GlyGly (K)]EEQR_.3;_DMEIIAK[GlyGly (K)]EEQR_.2;_DMEIIAK[GlyGly (K)]EEQR_.3	GlyGly (K)	Q9UPT9	24107.8	129
PR619	3	USP22	Q9UPT9	Q9UPT9	1.19242e-12	8.22081e-16	1625.47	Q9UPT9_M124_M1_2	DYIYDKDMEIIAKEE	_DM[Oxidation (M)]EIIAK[GlyGly (K)]EEQR_.3	Oxidation (M)	Q9UPT9	8018.71	124
PR619	3	USP22	Q9UPT9	Q9UPT9	1.19242e-12	8.22081e-16	1625.47	Q9UPT9_K35_M1_0	SFKVDNWKQNLRAIY	_VDNWK[GlyGly (K)]QNLR_.3;_VDNWK[GlyGly (K)]QNLR_.2	GlyGly (K)	Q9UPT9	19139.6	35
PR619	3	USP22	Q9UPT9	Q9UPT9	1.19242e-12	8.22081e-16	1625.47	Q9UPT9_K144_M1_0	KMQGVGEKFSTWEPT	_MQGVGEK[GlyGly (K)]FSTWEPTK_.3;_MQGVGEK[GlyGly (K)]FSTWEPTK_.2	GlyGly (K)	Q9UPT9	14250.5	144
PR619	3	USP22	Q9UPT9	Q9UPT9	1.19242e-12	8.22081e-16	1625.47	Q9UPT9_K501_M1_0	CDDAIITKASIKDVL	_C[Carbamidomethyl (C)]DDAIITK[GlyGly (K)]ASIK_.3;_C[Carbamidomethyl (C)]DDAIITK[GlyGly (K)]ASIK_.2	GlyGly (K)	Q9UPT9	13166.2	501
PR619	3	USP22	Q9UPT9	Q9UPT9	1.19242e-12	8.22081e-16	1625.47	Q9UPT9_C494_M1_1	HKDQWFKCDDAIITK	_C[Carbamidomethyl (C)]DDAIITK[GlyGly (K)]ASIK_.3;_C[Carbamidomethyl (C)]DDAIITK[GlyGly (K)]ASIK_.2	Carbamidomethyl (C)	Q9UPT9	13166.2	494
PR619	3	USP22	Q9UPT9	Q9UPT9	1.19242e-12	8.22081e-16	1625.47	Q9UPT9_K394_M1_0	HSYQESTKQLTMKKL	_C[Carbamidomethyl (C)]SGC[Carbamidomethyl (C)]HSYQESTK[GlyGly (K)]QLTMK_.4	GlyGly (K)	Q9UPT9	606.708	394
PR619	3	USP24	Q9UPU5	Q9UPU5	3.03048e-24	3.22172e-37	26996.4	Q9UPU5_K1764_M1_0	KIFKMWNKELYVREQ	_M[Oxidation (M)]WNK[GlyGly (K)]ELYVR_.3;_M[Oxidation (M)]WNK[GlyGly (K)]ELYVR_.2;_MWNK[GlyGly (K)]ELYVR_.3;_MWNK[GlyGly (K)]ELYVR_.2	GlyGly (K)	Q9UPU5	240415	1764
PR619	3	USP24	Q9UPU5	Q9UPU5	3.03048e-24	3.22172e-37	26996.4	Q9UPU5_M1761_M1_2	NFWKIFKMWNKELYV	_M[Oxidation (M)]WNK[GlyGly (K)]ELYVR_.3;_M[Oxidation (M)]WNK[GlyGly (K)]ELYVR_.2	Oxidation (M)	Q9UPU5	171296	1761
PR619	3	USP24	Q9UPU5	Q9UPU5	3.03048e-24	3.22172e-37	26996.4	Q9UPU5_M1886_M1_2	SVLVIHLMRFGFDWE	_SLPSVLVIHLM[Oxidation (M)]R_.2;_SLPSVLVIHLM[Oxidation (M)]R_.3	Oxidation (M)	Q9UPU5	21881.1	1886
PR619	3	USP24	Q9UPU5	Q9UPU5	3.03048e-24	3.22172e-37	26996.4	Q9UPU5_M2312_M1_2	RHSALRHMISFLLGA	_HM[Oxidation (M)]ISFLLGASR_.2	Oxidation (M)	Q9UPU5	1541.41	2312
PR619	3	USP24	Q9UPU5	Q9UPU5	3.03048e-24	3.22172e-37	26996.4	Q9UPU5_K421_M1_0	IEDSTLSKSVKNAID	_LIEDSTLSK[GlyGly (K)]SVK_.3;_LIEDSTLSK[GlyGly (K)]SVK_.2	GlyGly (K)	Q9UPU5	12517.2	421
PR619	3	USP24	Q9UPU5	Q9UPU5	3.03048e-24	3.22172e-37	26996.4	Q9UPU5_M56_M1_2	DYGGYEPMDSGGGPS	_LAK[GlyGly (K)]NDINEAVALLTNERPGLDYGGYEPM[Oxidation (M)]DSGGGPSPGPGGGPR_.4	Oxidation (M)	Q9UPU5	15247.8	56
PR619	3	USP24	Q9UPU5	Q9UPU5	3.03048e-24	3.22172e-37	26996.4	Q9UPU5_K31_M1_0	RKALRLAKNDINEAV	_LAK[GlyGly (K)]NDINEAVALLTNERPGLDYGGYEPM[Oxidation (M)]DSGGGPSPGPGGGPR_.4	GlyGly (K)	Q9UPU5	15247.8	31
PR619	3	USP24	Q9UPU5	Q9UPU5	3.03048e-24	3.22172e-37	26996.4	Q9UPU5_K1899_M1_0	WESGRSIKYDEQIRF	_SIK[GlyGly (K)]YDEQIR_.3;_SIK[GlyGly (K)]YDEQIR_.2	GlyGly (K)	Q9UPU5	5256.62	1899
PR619	3	USP24	Q9UPU5	Q9UPU5	3.03048e-24	3.22172e-37	26996.4	Q9UPU5_M2036_M1_2	RRYWNAYMLFYQRVS	_YWNAYM[Oxidation (M)]LFYQR_.2	Oxidation (M)	Q9UPU5	20036.5	2036
PR619	3	USP24	Q9UPU5	Q9UPU5	3.03048e-24	3.22172e-37	26996.4	Q9UPU5_C2281_M1_1	VPENCKNCAQYFFLF	_NC[Carbamidomethyl (C)]AQYFFLFNTFVQK_.2;_NC[Carbamidomethyl (C)]AQYFFLFNTFVQK_.3	Carbamidomethyl (C)	Q9UPU5	12105.3	2281
PR619	3	USP24	Q9UPU5	Q9UPU5	3.03048e-24	3.22172e-37	26996.4	Q9UPU5_K648_M1_0	EITRSFIKQTYQKQD	_SFIK[GlyGly (K)]QTYQK_.2;_SFIK[GlyGly (K)]QTYQK_.3	GlyGly (K)	Q9UPU5	5093.27	648
PR619	3	USP24	Q9UPU5	Q9UPU5	3.03048e-24	3.22172e-37	26996.4	Q9UPU5_K1140_M1_0	ESSSQSSKSPSLSSK	_TLLSESSSQSSK[GlyGly (K)]SPSLSSK_.3	GlyGly (K)	Q9UPU5	4543.33	1140
PR619	3	USP24	Q9UPU5	Q9UPU5	3.03048e-24	3.22172e-37	26996.4	Q9UPU5_K656_M1_0	QTYQKQDKSIIQDLK	_QDK[GlyGly (K)]SIIQDLK_.2	GlyGly (K)	Q9UPU5	2380.65	656
PR619	3	USP24	Q9UPU5	Q9UPU5	3.03048e-24	3.22172e-37	26996.4	Q9UPU5_K2554_M1_0	SNETSTGKTFQRTIS	_M[Oxidation (M)]SEHYWTPQSNVSNETSTGK[GlyGly (K)]TFQR_.4	GlyGly (K)	Q9UPU5	662.823	2554
PR619	3	USP24	Q9UPU5	Q9UPU5	3.03048e-24	3.22172e-37	26996.4	Q9UPU5_M2535_M1_2	VQWLQKKMSEHYWTP	_M[Oxidation (M)]SEHYWTPQSNVSNETSTGK[GlyGly (K)]TFQR_.4	Oxidation (M)	Q9UPU5	662.823	2535
PR619	3	USP24	Q9UPU5	Q9UPU5	3.03048e-24	3.22172e-37	26996.4	Q9UPU5_C1362_M1_1	IKESNSLCPAGIRNR	_LDLVGSSQPIK[GlyGly (K)]ESNSLC[Carbamidomethyl (C)]PAGIR_.3	Carbamidomethyl (C)	Q9UPU5	5000.06	1362
PR619	3	USP24	Q9UPU5	Q9UPU5	3.03048e-24	3.22172e-37	26996.4	Q9UPU5_K1356_M1_0	VGSSQPIKESNSLCP	_LDLVGSSQPIK[GlyGly (K)]ESNSLC[Carbamidomethyl (C)]PAGIR_.3	GlyGly (K)	Q9UPU5	5000.06	1356
PR619	3	USP24	Q9UPU5	Q9UPU5	3.03048e-24	3.22172e-37	26996.4	Q9UPU5_K424_M1_0	STLSKSVKNAIDTDR	_SVK[GlyGly (K)]NAIDTDR_.3;_SVK[GlyGly (K)]NAIDTDR_.2	GlyGly (K)	Q9UPU5	6427.37	424
PR619	3	USP24	Q9UPU5	Q9UPU5	3.03048e-24	3.22172e-37	26996.4	Q9UPU5_C1812_M1_1	IYSDQKICKDCPHRY	_NTFQGIYSDQK[GlyGly (K)]IC[Carbamidomethyl (C)]K_.2;_NTFQGIYSDQK[GlyGly (K)]IC[Carbamidomethyl (C)]K_.3	Carbamidomethyl (C)	Q9UPU5	880.065	1812
PR619	3	USP24	Q9UPU5	Q9UPU5	3.03048e-24	3.22172e-37	26996.4	Q9UPU5_K1810_M1_0	QGIYSDQKICKDCPH	_NTFQGIYSDQK[GlyGly (K)]IC[Carbamidomethyl (C)]K_.2;_NTFQGIYSDQK[GlyGly (K)]IC[Carbamidomethyl (C)]K_.3	GlyGly (K)	Q9UPU5	880.065	1810
PR619	3	USP24	Q9UPU5	Q9UPU5	3.03048e-24	3.22172e-37	26996.4	Q9UPU5_K1128_M1_0	LDSLGRKKTLLSESS	_K[GlyGly (K)]TLLSESSSQSSK_.3	GlyGly (K)	Q9UPU5	287.348	1128
PR619	3	TRAK1	Q9UPV9	Q9UPV9	7.63499e-05	0.0076435	499.606	Q9UPV9_K414_M1_0	RNINQVVKQRSLTPS	_NINQVVK[GlyGly (K)]QR_.3	GlyGly (K)	Q9UPV9	499.606	414
PR619	3	AGTPBP1	Q9UPW5	Q9UPW5	6.21733e-14	2.36584e-19	5461.48	Q9UPW5_K10_M1_0	KLKVIPEKSLTNNSR	_VIPEK[GlyGly (K)]SLTNNSR_.3	GlyGly (K)	Q9UPW5	5461.48	10
PR619	3	AGTPBP1	Q9UPW5	Q9UPW5	6.21733e-14	2.36584e-19	5461.48	Q9UPW5_K674_M1_0	PYGVQRTKIAQDIER	_TK[GlyGly (K)]IAQDIER_.2	GlyGly (K)	Q9UPW5	869.152	674
PR619	3	AGTPBP1	Q9UPW5	Q9UPW5	6.21733e-14	2.36584e-19	5461.48	Q9UPW5_M119_M1_2	QILLQLLMNASKESP	_GGSQILLQLLM[Oxidation (M)]NASK_.3	Oxidation (M)	Q9UPW5	514.35	119
PR619	3	AGTPBP1	Q9UPW5	Q9UPW5	6.21733e-14	2.36584e-19	5461.48	Q9UPW5_K532_M1_0	GLNNDIVKALDRITL	_TISSVHGLNNDIVK[GlyGly (K)]ALDR_.4	GlyGly (K)	Q9UPW5	2943.52	532
PR619	3	AGTPBP1	Q9UPW5	Q9UPW5	6.21733e-14	2.36584e-19	5461.48	Q9UPW5_K715_M1_0	DILKFNSKFESGNLR	_FNSK[GlyGly (K)]FESGNLR_.3;_FNSK[GlyGly (K)]FESGNLR_.2	GlyGly (K)	Q9UPW5	1307.88	715
PR619	3	AGTPBP1	Q9UPW5	Q9UPW5	6.21733e-14	2.36584e-19	5461.48	Q9UPW5_K283_M1_0	LKSVTNIKLGRKAFI	_SVTNIK[GlyGly (K)]LGR_.2	GlyGly (K)	Q9UPW5	280.247	283
PR619	3	AGTPBP1	Q9UPW5	Q9UPW5	6.21733e-14	2.36584e-19	5461.48	Q9UPW5_K44_M1_0	TARYVTSKILHLAQS	_YVTSK[GlyGly (K)]ILHLAQSQEK_.3	GlyGly (K)	Q9UPW5	243.188	44
PR619	3	DICER1	Q9UPY3	Q9UPY3	1.32368e-11	6.74133e-22	52776	Q9UPY3_C317_M1_1	LVVLGPWCADKVAGM	_AVLVVLGPWC[Carbamidomethyl (C)]ADK_.2	Carbamidomethyl (C)	Q9UPY3	11815.6	317
PR619	3	DICER1	Q9UPY3	Q9UPY3	1.32368e-11	6.74133e-22	52776	Q9UPY3_C1700_M1_1	HYNTITDCYQRLEFL	_AYLLQAFTHASYHYNTITDC[Carbamidomethyl (C)]YQR_.4	Carbamidomethyl (C)	Q9UPY3	3470.87	1700
PR619	3	DICER1	Q9UPY3	Q9UPY3	1.32368e-11	6.74133e-22	52776	Q9UPY3_M837_M1_2	ELKKSGFMLSLQMLE	_SGFM[Oxidation (M)]LSLQMLELITRLHQYIFSHILR_.5;_SGFM[Oxidation (M)]LSLQMLELITRLHQYIFSHILR_.4	Oxidation (M)	Q9UPY3	6248.16	837
PR619	3	DICER1	Q9UPY3	Q9UPY3	1.32368e-11	6.74133e-22	52776	Q9UPY3_M842_M2_2	GFMLSLQMLELITRL	_SGFM[Oxidation (M)]LSLQM[Oxidation (M)]LELITRLHQYIFSHILR_.5;_SGFM[Oxidation (M)]LSLQM[Oxidation (M)]LELITRLHQYIFSHILR_.4	Oxidation (M)	Q9UPY3	888.848	842
PR619	3	DICER1	Q9UPY3	Q9UPY3	1.32368e-11	6.74133e-22	52776	Q9UPY3_M837_M2_2	ELKKSGFMLSLQMLE	_SGFM[Oxidation (M)]LSLQM[Oxidation (M)]LELITRLHQYIFSHILR_.5;_SGFM[Oxidation (M)]LSLQM[Oxidation (M)]LELITRLHQYIFSHILR_.4	Oxidation (M)	Q9UPY3	888.848	837
PR619	3	DICER1	Q9UPY3	Q9UPY3	1.32368e-11	6.74133e-22	52776	Q9UPY3_K1433_M1_0	SLMWRAPKEEADYED	_APK[GlyGly (K)]EEADYEDDFLEYDQEHIR_.4	GlyGly (K)	Q9UPY3	587.296	1433
PR619	3	DICER1	Q9UPY3	Q9UPY3	1.32368e-11	6.74133e-22	52776	Q9UPY3_K1595_M1_0	LKVLPVIKRTDREKA	_VLPVIK[GlyGly (K)]R_.2	GlyGly (K)	Q9UPY3	215.985	1595
PR619	3	DICER1	Q9UPY3	Q9UPY3	1.32368e-11	6.74133e-22	52776	Q9UPY3_K1010_M1_0	RHLNQKGKALPLSSA	_GK[GlyGly (K)]ALPLSSAEK_.3;_GK[GlyGly (K)]ALPLSSAEK_.2	GlyGly (K)	Q9UPY3	2081.92	1010
PR619	3	DICER1	Q9UPY3	Q9UPY3	1.32368e-11	6.74133e-22	52776	Q9UPY3_K1019_M1_0	LPLSSAEKRKAKWES	_ALPLSSAEK[GlyGly (K)]R_.2	GlyGly (K)	Q9UPY3	672.739	1019
PR619	3	DICER1	Q9UPY3	Q9UPY3	1.32368e-11	6.74133e-22	52776	Q9UPY3_K231_M1_0	QKLEKILKSNAETAT	_ILK[GlyGly (K)]SNAETATDLVVLDR_.3	GlyGly (K)	Q9UPY3	1298.19	231
PR619	3	DICER1	Q9UPY3	Q9UPY3	1.32368e-11	6.74133e-22	52776	Q9UPY3_K577_M1_0	KSFEEDLKTYKAIEK	_SFEEDLK[GlyGly (K)]TYK_.2;_SFEEDLK[GlyGly (K)]TYK_.3	GlyGly (K)	Q9UPY3	1144.41	577
PR619	3	DICER1	Q9UPY3	Q9UPY3	1.32368e-11	6.74133e-22	52776	Q9UPY3_K744_M1_0	PGRPGSTKRRQCYPK	_YEEELDLHDEEETSVPGRPGSTK[GlyGly (K)]R_.4	GlyGly (K)	Q9UPY3	219.345	744
PR619	3	DICER1	Q9UPY3	Q9UPY3	1.32368e-11	6.74133e-22	52776	Q9UPY3_C1621_M1_1	QKNLSVSCAAASVAS	_ENFNSQQK[GlyGly (K)]NLSVSC[Carbamidomethyl (C)]AAASVASSR_.3	Carbamidomethyl (C)	Q9UPY3	557.427	1621
PR619	3	DICER1	Q9UPY3	Q9UPY3	1.32368e-11	6.74133e-22	52776	Q9UPY3_K1615_M1_0	ENFNSQQKNLSVSCA	_ENFNSQQK[GlyGly (K)]NLSVSC[Carbamidomethyl (C)]AAASVASSR_.3	GlyGly (K)	Q9UPY3	557.427	1615
PR619	3	SLC7A11	Q9UPY5	Q9UPY5	1.32664e-14	0.108677	533.459	Q9UPY5_K222_M1_0	KGQTQNFKDAFSGRD	_GQTQNFK[GlyGly (K)]DAFSGR_.3;_GQTQNFK[GlyGly (K)]DAFSGR_.2	GlyGly (K)	Q9UPY5	850.48	222
PR619	3	SLC7A11	Q9UPY5	Q9UPY5	1.32664e-14	0.108677	533.459	Q9UPY5_K30_M1_0	RLPSLGNKEPPGQEK	_LPSLGNK[GlyGly (K)]EPPGQEK_.3	GlyGly (K)	Q9UPY5	641.679	30
PR619	3	MAPRE3	Q9UPY8	Q9UPY8	5.40431e-13	1.99235e-23	3790.87	Q9UPY8_K229_M1_0	ERDFYFSKLRDIELI	_DFYFSK[GlyGly (K)]LR_.2	GlyGly (K)	Q9UPY8	3790.87	229
PR619	3	MAPRE3	Q9UPY8	Q9UPY8	5.40431e-13	1.99235e-23	3790.87	Q9UPY8_K122_M1_0	FDANYDGKDYNPLLA	_FFDANYDGK[GlyGly (K)]DYNPLLAR_.3	GlyGly (K)	Q9UPY8	86.5153	122
PR619	3	MAPRE3	Q9UPY8	Q9UPY8	5.40431e-13	1.99235e-23	3790.87	Q9UPY8_M20_M1_2	ENLSRHDMLAWVNDS	_HDM[Oxidation (M)]LAWVNDSLHLNYTK_.3	Oxidation (M)	Q9UPY8	1831.92	20
PR619	3	MAPRE3	Q9UPY8	Q9UPY8	5.40431e-13	1.99235e-23	3790.87	Q9UPY8_K83_M1_0	KVLQAAFKKMGVDKI	_VLQAAFK[GlyGly (K)]K_.2	GlyGly (K)	Q9UPY8	319.374	83
PR619	3	CORO2B	Q9UQ03	Q9UQ03	8.39866e-12	1.14193e-07	9114.51	Q9UQ03_M311_M1_2	KPYLSYLMEFRSPAP	_PYLSYLM[Oxidation (M)]EFR_.2	Oxidation (M)	Q9UQ03	66014.5	311
PR619	3	CORO2B	Q9UQ03	Q9UQ03	8.39866e-12	1.14193e-07	9114.51	Q9UQ03_K471_M1_0	RQLQLELKNLRNSPK	_QLQLELK[GlyGly (K)]NLR_.3	GlyGly (K)	Q9UQ03	9114.51	471
PR619	3	CORO2B	Q9UQ03	Q9UQ03	8.39866e-12	1.14193e-07	9114.51	Q9UQ03_C199_M3_1	GSLLTTTCKDKKLRV	_MIDC[Carbamidomethyl (C)]HTDVILC[Carbamidomethyl (C)]MSFNTDGSLLTTTC[Carbamidomethyl (C)]K_.3	Carbamidomethyl (C)	Q9UQ03	1027.99	199
PR619	3	CORO2B	Q9UQ03	Q9UQ03	8.39866e-12	1.14193e-07	9114.51	Q9UQ03_C185_M3_1	CHTDVILCMSFNTDG	_MIDC[Carbamidomethyl (C)]HTDVILC[Carbamidomethyl (C)]MSFNTDGSLLTTTC[Carbamidomethyl (C)]K_.3	Carbamidomethyl (C)	Q9UQ03	1027.99	185
PR619	3	CORO2B	Q9UQ03	Q9UQ03	8.39866e-12	1.14193e-07	9114.51	Q9UQ03_C178_M3_1	EPVKMIDCHTDVILC	_MIDC[Carbamidomethyl (C)]HTDVILC[Carbamidomethyl (C)]MSFNTDGSLLTTTC[Carbamidomethyl (C)]K_.3	Carbamidomethyl (C)	Q9UQ03	1027.99	178
PR619	3	CORO2B	Q9UQ03	Q9UQ03	8.39866e-12	1.14193e-07	9114.51	Q9UQ03_K221_M1_0	VLQEANCKNHRVNRV	_VLQEANC[Carbamidomethyl (C)]K[GlyGly (K)]NHR_.3	GlyGly (K)	Q9UQ03	400.719	221
PR619	3	CORO2B	Q9UQ03	Q9UQ03	8.39866e-12	1.14193e-07	9114.51	Q9UQ03_C220_M1_1	RVLQEANCKNHRVNR	_VLQEANC[Carbamidomethyl (C)]K[GlyGly (K)]NHR_.3	Carbamidomethyl (C)	Q9UQ03	400.719	220
PR619	3	CORO2B	Q9UQ03	Q9UQ03	8.39866e-12	1.14193e-07	9114.51	Q9UQ03_K23_M1_0	KFRNVYGKVANREHC	_NVYGK[GlyGly (K)]VANR_.3;_NVYGK[GlyGly (K)]VANR_.2	GlyGly (K)	Q9UQ03	12195.6	23
PR619	3	CORO2B	Q9UQ03	Q9UQ03	8.39866e-12	1.14193e-07	9114.51	Q9UQ03_K453_M1_0	QDEIRRLKEELAQKD	_LK[GlyGly (K)]EELAQK_.2	GlyGly (K)	Q9UQ03	486.128	453
PR619	3	CORO2B	Q9UQ03	Q9UQ03	8.39866e-12	1.14193e-07	9114.51	Q9UQ03_K123_M1_0	EIPEGGLKRNMTEAL	_IWEIPEGGLK[GlyGly (K)]R_.3	GlyGly (K)	Q9UQ03	2278.88	123
PR619	3	CORO2B	Q9UQ03	Q9UQ03	8.39866e-12	1.14193e-07	9114.51	Q9UQ03_K347_M1_0	FYKLVTLKGLIEPIS	_LVTLK[GlyGly (K)]GLIEPISMIVPR_.3	GlyGly (K)	Q9UQ03	1314.3	347
PR619	3	CORO2B	Q9UQ03	Q9UQ03	8.39866e-12	1.14193e-07	9114.51	Q9UQ03_K235_M1_0	VVFLGNMKRLLTTGV	_VVFLGNMK[GlyGly (K)]R_.3	GlyGly (K)	Q9UQ03	250.772	235
PR619	3	CORO2B	Q9UQ03	Q9UQ03	8.39866e-12	1.14193e-07	9114.51	Q9UQ03_K320_M1_0	FRSPAPQKGLGVMPK	_SPAPQK[GlyGly (K)]GLGVMPK_.3	GlyGly (K)	Q9UQ03	679.876	320
PR619	3	DNM3	Q9UQ16	Q9UQ16	2.53059e-17	1.52988e-22	17738.5	Q9UQ16_M540_M1_2	TISNIGIMKGGSKGY	_GWLTISNIGIM[Oxidation (M)]K_.2	Oxidation (M)	Q9UQ16	26025.3	540
PR619	3	DNM3	Q9UQ16	Q9UQ16	2.53059e-17	1.52988e-22	17738.5	Q9UQ16_M689_M1_2	PKTIMHLMINNVKDF	_TIMHLM[Oxidation (M)]INNVK_.3	Oxidation (M)	Q9UQ16	2689.77	689
PR619	3	DNM3	Q9UQ16	Q9UQ16	2.53059e-17	1.52988e-22	17738.5	Q9UQ16_M689_M2_2	PKTIMHLMINNVKDF	_TIM[Oxidation (M)]HLM[Oxidation (M)]INNVK_.3	Oxidation (M)	Q9UQ16	5.29512	689
PR619	3	DNM3	Q9UQ16	Q9UQ16	2.53059e-17	1.52988e-22	17738.5	Q9UQ16_M686_M2_2	DLIPKTIMHLMINNV	_TIM[Oxidation (M)]HLM[Oxidation (M)]INNVK_.3	Oxidation (M)	Q9UQ16	5.29512	686
PR619	3	DNM3	Q9UQ16	Q9UQ16	2.53059e-17	1.52988e-22	17738.5	Q9UQ16_K142_M1_0	IDLPGITKVPVGDQP	_VYSPHVLNLTLIDLPGITK[GlyGly (K)]VPVGDQPPDIEYQIR_.4	GlyGly (K)	Q9UQ16	1292.1	142
PR619	3	DNM3	Q9UQ16	Q9UQ16	2.53059e-17	1.52988e-22	17738.5	Q9UQ16_K426_M1_0	KLKGPSLKSVDLVIQ	_GPSLK[GlyGly (K)]SVDLVIQELINTVK_.3	GlyGly (K)	Q9UQ16	212.455	426
PR619	3	DNM3	Q9UQ16	Q9UQ16	2.53059e-17	1.52988e-22	17738.5	Q9UQ16_K440_M1_0	QELINTVKKCTKKLA	_SVDLVIQELINTVK[GlyGly (K)]K_.3	GlyGly (K)	Q9UQ16	197.998	440
PR619	3	DNM3	Q9UQ16	Q9UQ16	2.53059e-17	1.52988e-22	17738.5	Q9UQ16_K577_M1_0	MLPLDNLKVRDVEKS	_YMLPLDNLK[GlyGly (K)]VR_.3	GlyGly (K)	Q9UQ16	345.292	577
PR619	3	SRRM2	Q9UQ35	Q9UQ35	1.2518e-09	5.2598e-18	17727.5	Q9UQ35_K108_M1_0	KDVNPGGKEETPGQR	_DVNPGGK[GlyGly (K)]EETPGQRPAVTETHQLAELNEK_.4	GlyGly (K)	Q9UQ35	707.331	108
PR619	3	SRRM2	Q9UQ35	Q9UQ35	1.2518e-09	5.2598e-18	17727.5	Q9UQ35_M2199_M1_2	TARPPPSMSAAGLAA	_IALALTAISLGTARPPPSM[Oxidation (M)]SAAGLAAR_.3;_IALALTAISLGTARPPPSM[Oxidation (M)]SAAGLAAR_.4	Oxidation (M)	Q9UQ35	35621.6	2199
PR619	3	NEU3	Q9UQ49	Q9UQ49	3.73161e-14	0.00123585	101.491	Q9UQ49_K301_M1_0	RCQDSSSKDAPTIQQ	_C[Carbamidomethyl (C)]QDSSSK[GlyGly (K)]DAPTIQQSSPGSSLR_.3	GlyGly (K)	Q9UQ49	101.491	301
PR619	3	NEU3	Q9UQ49	Q9UQ49	3.73161e-14	0.00123585	101.491	Q9UQ49_C295_M1_1	PLEIPHRCQDSSSKD	_C[Carbamidomethyl (C)]QDSSSK[GlyGly (K)]DAPTIQQSSPGSSLR_.3	Carbamidomethyl (C)	Q9UQ49	101.491	295
PR619	3	PA2G4	Q9UQ80	Q9UQ80	3.83622e-11	1.25888e-05	4907.04	Q9UQ80_M331_M2_2	LLMPNGPMRITSGPF	_FTVLLM[Oxidation (M)]PNGPM[Oxidation (M)]R_.2	Oxidation (M)	Q9UQ80	14698.8	331
PR619	3	PA2G4	Q9UQ80	Q9UQ80	3.83622e-11	1.25888e-05	4907.04	Q9UQ80_M326_M2_2	FKFTVLLMPNGPMRI	_FTVLLM[Oxidation (M)]PNGPM[Oxidation (M)]R_.2	Oxidation (M)	Q9UQ80	14698.8	326
PR619	3	PA2G4	Q9UQ80	Q9UQ80	3.83622e-11	1.25888e-05	4907.04	Q9UQ80_K210_M1_0	QNPTDQQKKDHEKAE	_TIIQNPTDQQK[GlyGly (K)]K_.3	GlyGly (K)	Q9UQ80	644.895	210
PR619	3	PA2G4	Q9UQ80	Q9UQ80	3.83622e-11	1.25888e-05	4907.04	Q9UQ80_K199_M1_0	QHVIDGEKTIIQNPT	_QHVIDGEK[GlyGly (K)]TIIQNPTDQQK_.3	GlyGly (K)	Q9UQ80	346.177	199
PR619	3	PA2G4	Q9UQ80	Q9UQ80	3.83622e-11	1.25888e-05	4907.04	Q9UQ80_K376_M1_0	KKKKKASKTAENATS	_ASK[GlyGly (K)]TAENATSGETLEENEAGD_.2;_ASK[GlyGly (K)]TAENATSGETLEENEAGD_.3	GlyGly (K)	Q9UQ80	2046.16	376
PR619	3	PA2G4	Q9UQ80	Q9UQ80	3.83622e-11	1.25888e-05	4907.04	Q9UQ80_K355_M1_0	EVQDAELKALLQSSA	_SEM[Oxidation (M)]EVQDAELK[GlyGly (K)]ALLQSSASR_.3	GlyGly (K)	Q9UQ80	237.06	355
PR619	3	PA2G4	Q9UQ80	Q9UQ80	3.83622e-11	1.25888e-05	4907.04	Q9UQ80_M347_M1_2	PDLYKSEMEVQDAEL	_SEM[Oxidation (M)]EVQDAELK[GlyGly (K)]ALLQSSASR_.3	Oxidation (M)	Q9UQ80	237.06	347
PR619	3	SPG7	Q9UQ90	Q9UQ90	2.82087e-08	3.06267e-10	5264.37	Q9UQ90_K119_M1_0	EKDKSKGKAPEEDEE	_GK[GlyGly (K)]APEEDEEER_.3	GlyGly (K)	Q9UQ90	5264.37	119
PR619	3	SPG7	Q9UQ90	Q9UQ90	2.82087e-08	3.06267e-10	5264.37	Q9UQ90_K619_M1_0	RDQHLFTKEQLFERM	_DQHLFTK[GlyGly (K)]EQLFER_.3	GlyGly (K)	Q9UQ90	564.314	619
PR619	3	CTNND2	Q9UQB3	Q9UQB3	9.87926e-11	0.000983035	2204.24	Q9UQB3_K703_M1_0	SPLQDDRKIQLHSSQ	_K[GlyGly (K)]IQLHSSQVLR_.4;_K[GlyGly (K)]IQLHSSQVLR_.3	GlyGly (K)	Q9UQB3	7790.64	703
PR619	3	BAIAP2	Q9UQB8	Q9UQB8	0.000151858	0.0988762	403.13	Q9UQB8_K275_M1_0	SDPIPGAKPLPVPPE	_SNLVISDPIPGAK[GlyGly (K)]PLPVPPELAPFVGR_.3	GlyGly (K)	Q9UQB8	403.13	275
PR619	3	BAIAP2	Q9UQB8	Q9UQB8	0.000151858	0.0988762	403.13	Q9UQB8_K216_M1_0	AAYHSKGKELLAQKL	_GK[GlyGly (K)]ELLAQK_.2	GlyGly (K)	Q9UQB8	350.488	216
PR619	3	BAIAP2	Q9UQB8	Q9UQB8	0.000151858	0.0988762	403.13	Q9UQB8_K160_M1_0	NPQKYSDKELQYIDA	_YSDK[GlyGly (K)]ELQYIDAISNK_.3	GlyGly (K)	Q9UQB8	565.139	160
PR619	3	BAIAP2	Q9UQB8	Q9UQB8	0.000151858	0.0988762	403.13	Q9UQB8_K171_M1_0	YIDAISNKQGELENY	_ELQYIDAISNK[GlyGly (K)]QGELENYVSDGYK_.3	GlyGly (K)	Q9UQB8	728.744	171
PR619	3	BAIAP2	Q9UQB8	Q9UQB8	0.000151858	0.0988762	403.13	Q9UQB8_K108_M1_0	LLTQLEQKVELDSRY	_SFHNELLTQLEQK[GlyGly (K)]VELDSR_.4	GlyGly (K)	Q9UQB8	359.505	108
PR619	3	SMC3	Q9UQE7	Q9UQE7	2.8531e-09	2.2887e-22	5094.31	Q9UQE7_K1059_M1_0	KATLVMKKGDVEGSQ	_K[GlyGly (K)]GDVEGSQSQDEGEGSGESER_.3	GlyGly (K)	Q9UQE7	3834.8	1059
PR619	3	SMC3	Q9UQE7	Q9UQE7	2.8531e-09	2.2887e-22	5094.31	Q9UQE7_K188_M1_0	ETEGKREKINELLKY	_EK[GlyGly (K)]INELLK_.2	GlyGly (K)	Q9UQE7	933.332	188
PR619	3	SMC3	Q9UQE7	Q9UQE7	2.8531e-09	2.2887e-22	5094.31	Q9UQE7_K194_M1_0	EKINELLKYIEERLH	_INELLK[GlyGly (K)]YIEER_.3	GlyGly (K)	Q9UQE7	500.297	194
PR619	3	SMC3	Q9UQE7	Q9UQE7	2.8531e-09	2.2887e-22	5094.31	Q9UQE7_K592_M1_0	VTFLPLNKLDVRDTA	_MNLPGEVTFLPLNK[GlyGly (K)]LDVR_.3	GlyGly (K)	Q9UQE7	231.046	592
PR619	3	SMC3	Q9UQE7	Q9UQE7	2.8531e-09	2.2887e-22	5094.31	Q9UQE7_K26_M1_0	IVDPFSSKHNVIVGR	_DQTIVDPFSSK[GlyGly (K)]HNVIVGR_.3;_DQTIVDPFSSK[GlyGly (K)]HNVIVGR_.4	GlyGly (K)	Q9UQE7	934.099	26
PR619	3	SMC3	Q9UQE7	Q9UQE7	2.8531e-09	2.2887e-22	5094.31	Q9UQE7_K1105_M1_0	IRVSFTGKQGEMREM	_VSFTGK[GlyGly (K)]QGEMR_.3	GlyGly (K)	Q9UQE7	261.598	1105
PR619	3	SMC3	Q9UQE7	Q9UQE7	2.8531e-09	2.2887e-22	5094.31	Q9UQE7_K140_M1_0	SNPYYIVKQGKINQM	_SNPYYIVK[GlyGly (K)]QGK_.2;_SNPYYIVK[GlyGly (K)]QGK_.3	GlyGly (K)	Q9UQE7	1087.21	140
PR619	3	SMC3	Q9UQE7	Q9UQE7	2.8531e-09	2.2887e-22	5094.31	Q9UQE7_K1190_M1_0	ADKFYGVKFRNKVSH	_FYGVK[GlyGly (K)]FR_.2	GlyGly (K)	Q9UQE7	678.294	1190
PR619	3	SMC3	Q9UQE7	Q9UQE7	2.8531e-09	2.2887e-22	5094.31	Q9UQE7_K143_M1_0	YYIVKQGKINQMATA	_QGK[GlyGly (K)]INQMATAPDSQR_.3	GlyGly (K)	Q9UQE7	238.284	143
PR619	3	MTMR7	Q9Y216	Q9Y216	9.26336e-06	0.00122371	3192.86	Q9Y216_C441_M2_1	CQFGNFLCNSQKERR	_FLIHIQHHIYSC[Carbamidomethyl (C)]QFGNFLC[Carbamidomethyl (C)]NSQK_.4	Carbamidomethyl (C)	Q9Y216	886.422	441
PR619	3	MTMR7	Q9Y216	Q9Y216	9.26336e-06	0.00122371	3192.86	Q9Y216_C434_M2_1	IQHHIYSCQFGNFLC	_FLIHIQHHIYSC[Carbamidomethyl (C)]QFGNFLC[Carbamidomethyl (C)]NSQK_.4	Carbamidomethyl (C)	Q9Y216	886.422	434
PR619	3	MTMR6	Q9Y217	Q9Y217	1.50982e-13	4.17731e-37	3518.89	Q9Y217_K253_M1_0	MANRAAGKGYENEDN	_AAGK[GlyGly (K)]GYENEDNYSNIR_.3	GlyGly (K)	Q9Y217	3518.89	253
PR619	3	MTMR6	Q9Y217	Q9Y217	1.50982e-13	4.17731e-37	3518.89	Q9Y217_K467_M1_0	FLLEDQKKYLNPLYS	_K[GlyGly (K)]YLNPLYSSESHR_.3	GlyGly (K)	Q9Y217	319.798	467
PR619	3	MTMR6	Q9Y217	Q9Y217	1.50982e-13	4.17731e-37	3518.89	Q9Y217_K13_M1_0	TTKVEQVKLLDRFST	_VEQVK[GlyGly (K)]LLDR_.3	GlyGly (K)	Q9Y217	466.41	13
PR619	3	MTMR6	Q9Y217	Q9Y217	1.50982e-13	4.17731e-37	3518.89	Q9Y217_K171_M1_0	YVPRIASKPIIVGSS	_IASK[GlyGly (K)]PIIVGSSK_.3	GlyGly (K)	Q9Y217	381.936	171
PR619	3	MTMR6	Q9Y217	Q9Y217	1.50982e-13	4.17731e-37	3518.89	Q9Y217_K378_M1_0	DWISFGHKFSERCGQ	_DWISFGHK[GlyGly (K)]FSER_.3	GlyGly (K)	Q9Y217	449.502	378
PR619	3	MTMR6	Q9Y217	Q9Y217	1.50982e-13	4.17731e-37	3518.89	Q9Y217_K135_M1_0	IDLAEEYKRMGVPNS	_LQGWQLIDLAEEYK[GlyGly (K)]R_.3	GlyGly (K)	Q9Y217	541.596	135
PR619	3	GNE	Q9Y223	Q9Y223	1.4559e-11	8.40851e-18	5787.72	Q9Y223_M660_M1_2	VVNILHTMNPSLVIL	_TAGTALGLGVVNILHTM[Oxidation (M)]NPSLVILSGVLASHYIHIVK_.5;_TAGTALGLGVVNILHTM[Oxidation (M)]NPSLVILSGVLASHYIHIVK_.4	Oxidation (M)	Q9Y223	8570.64	660
PR619	3	GNE	Q9Y223	Q9Y223	1.4559e-11	8.40851e-18	5787.72	Q9Y223_K195_M1_0	KLLSAKNKDYMSIIR	_NK[GlyGly (K)]DYMSIIR_.3;_NK[GlyGly (K)]DYMSIIR_.2	GlyGly (K)	Q9Y223	11335.8	195
PR619	3	GNE	Q9Y223	Q9Y223	1.4559e-11	8.40851e-18	5787.72	Q9Y223_K210_M1_0	MWLGDDVKSKDYIVA	_MWLGDDVK[GlyGly (K)]SK_.2	GlyGly (K)	Q9Y223	840.125	210
PR619	3	GNE	Q9Y223	Q9Y223	1.4559e-11	8.40851e-18	5787.72	Q9Y223_K359_M1_0	GKQYPCSKIYGDGNA	_QYPC[Carbamidomethyl (C)]SK[GlyGly (K)]IYGDGNAVPR_.3	GlyGly (K)	Q9Y223	228.81	359
PR619	3	GNE	Q9Y223	Q9Y223	1.4559e-11	8.40851e-18	5787.72	Q9Y223_C357_M1_1	QFGKQYPCSKIYGDG	_QYPC[Carbamidomethyl (C)]SK[GlyGly (K)]IYGDGNAVPR_.3	Carbamidomethyl (C)	Q9Y223	228.81	357
PR619	3	RTRAF	Q9Y224	Q9Y224	1.92091e-12	3.6771e-14	7443.06	Q9Y224_M135_M1_2	PDFKAGVMALANLLQ	_AGVM[Oxidation (M)]ALANLLQIQR_.2;_AGVM[Oxidation (M)]ALANLLQIQR_.3	Oxidation (M)	Q9Y224	7864.37	135
PR619	3	RTRAF	Q9Y224	Q9Y224	1.92091e-12	3.6771e-14	7443.06	Q9Y224_K171_M1_0	LTQDAVAKANQTKEG	_LTQDAVAK[GlyGly (K)]ANQTK_.3	GlyGly (K)	Q9Y224	2188.34	171
PR619	3	RTRAF	Q9Y224	Q9Y224	1.92091e-12	3.6771e-14	7443.06	Q9Y224_K176_M1_0	VAKANQTKEGLPVAL	_ANQTK[GlyGly (K)]EGLPVALDK_.3	GlyGly (K)	Q9Y224	229.52	176
PR619	3	RTRAF	Q9Y224	Q9Y224	1.92091e-12	3.6771e-14	7443.06	Q9Y224_K20_M1_0	NPAGFNCKDETEFRN	_LTALDYHNPAGFNC[Carbamidomethyl (C)]K[GlyGly (K)]DETEFR_.4	GlyGly (K)	Q9Y224	626.996	20
PR619	3	RTRAF	Q9Y224	Q9Y224	1.92091e-12	3.6771e-14	7443.06	Q9Y224_C19_M1_1	HNPAGFNCKDETEFR	_LTALDYHNPAGFNC[Carbamidomethyl (C)]K[GlyGly (K)]DETEFR_.4	Carbamidomethyl (C)	Q9Y224	626.996	19
PR619	3	RTRAF	Q9Y224	Q9Y224	1.92091e-12	3.6771e-14	7443.06	Q9Y224_K108_M1_0	DLVPDNSKTADNATK	_DLVPDNSK[GlyGly (K)]TADNATK_.3	GlyGly (K)	Q9Y224	4062.57	108
PR619	3	RTRAF	Q9Y224	Q9Y224	1.92091e-12	3.6771e-14	7443.06	Q9Y224_K98_M1_0	EYGDNAEKYKDLVPD	_LEYGDNAEK[GlyGly (K)]YK_.3	GlyGly (K)	Q9Y224	241.168	98
PR619	3	RNF24	Q9Y225	Q9Y225	3.51977e-05	3.13297e-06	8426.18	Q9Y225_K107_M1_0	FHRKCLIKWLEVRKV	_C[Carbamidomethyl (C)]LIK[GlyGly (K)]WLEVR_.3	GlyGly (K)	Q9Y225	8426.18	107
PR619	3	RNF24	Q9Y225	Q9Y225	3.51977e-05	3.13297e-06	8426.18	Q9Y225_C104_M1_1	KHAFHRKCLIKWLEV	_C[Carbamidomethyl (C)]LIK[GlyGly (K)]WLEVR_.3	Carbamidomethyl (C)	Q9Y225	8426.18	104
PR619	3	RUVBL2	Q9Y230	Q9Y230	3.68947e-18	3.86342e-37	34149.5	Q9Y230_K9_M1_0	ATVTATTKVPEIRDV	_[Acetyl (Protein N-term)]ATVTATTK[GlyGly (K)]VPEIR_.2	GlyGly (K)	Q9Y230	31460.3	9
PR619	3	RUVBL2	Q9Y230	Q9Y230	3.68947e-18	3.86342e-37	34149.5	Q9Y230_K427_M1_0	EVQVDDIKRVYSLFL	_GTEVQVDDIK[GlyGly (K)]R_.3;_GTEVQVDDIK[GlyGly (K)]R_.2	GlyGly (K)	Q9Y230	25360.7	427
PR619	3	RUVBL2	Q9Y230	Q9Y230	3.68947e-18	3.86342e-37	34149.5	Q9Y230_C413_M1_1	ITAASLVCRKRKGTE	_YAIQLITAASLVC[Carbamidomethyl (C)]R_.2;_YAIQLITAASLVC[Carbamidomethyl (C)]R_.3	Carbamidomethyl (C)	Q9Y230	26430.5	413
PR619	3	RUVBL2	Q9Y230	Q9Y230	3.68947e-18	3.86342e-37	34149.5	Q9Y230_K234_M1_0	CPDGELQKRKEVVHT	_FVQC[Carbamidomethyl (C)]PDGELQK[GlyGly (K)]R_.3;_FVQC[Carbamidomethyl (C)]PDGELQK[GlyGly (K)]R_.2	GlyGly (K)	Q9Y230	5011.94	234
PR619	3	RUVBL2	Q9Y230	Q9Y230	3.68947e-18	3.86342e-37	34149.5	Q9Y230_C227_M1_1	SQTKFVQCPDGELQK	_FVQC[Carbamidomethyl (C)]PDGELQK[GlyGly (K)]R_.3;_FVQC[Carbamidomethyl (C)]PDGELQK[GlyGly (K)]R_.2;_DYDAMGSQTK[GlyGly (K)]FVQC[Carbamidomethyl (C)]PDGELQK_.3	Carbamidomethyl (C)	Q9Y230	5315.07	227
PR619	3	RUVBL2	Q9Y230	Q9Y230	3.68947e-18	3.86342e-37	34149.5	Q9Y230_K417_M1_0	SLVCRKRKGTEVQVD	_K[GlyGly (K)]GTEVQVDDIKR_.3;_K[GlyGly (K)]GTEVQVDDIK_.3	GlyGly (K)	Q9Y230	900.205	417
PR619	3	RUVBL2	Q9Y230	Q9Y230	3.68947e-18	3.86342e-37	34149.5	Q9Y230_K197_M1_0	GDVITIDKATGKISK	_VQAGDVITIDK[GlyGly (K)]ATGK_.3;_VQAGDVITIDK[GlyGly (K)]ATGK_.2	GlyGly (K)	Q9Y230	1131.48	197
PR619	3	RUVBL2	Q9Y230	Q9Y230	3.68947e-18	3.86342e-37	34149.5	Q9Y230_K279_M1_0	VREQINAKVAEWREE	_EQINAK[GlyGly (K)]VAEWR_.3;_EQINAK[GlyGly (K)]VAEWR_.2	GlyGly (K)	Q9Y230	1599.05	279
PR619	3	RUVBL2	Q9Y230	Q9Y230	3.68947e-18	3.86342e-37	34149.5	Q9Y230_K269_M1_0	SGDTGEIKSEVREQI	_TQGFLALFSGDTGEIK[GlyGly (K)]SEVR_.3	GlyGly (K)	Q9Y230	165.206	269
PR619	3	RUVBL2	Q9Y230	Q9Y230	3.68947e-18	3.86342e-37	34149.5	Q9Y230_K368_M1_0	PYSEKDTKQILRIRC	_DTK[GlyGly (K)]QILR_.2	GlyGly (K)	Q9Y230	214.856	368
PR619	3	RUVBL2	Q9Y230	Q9Y230	3.68947e-18	3.86342e-37	34149.5	Q9Y230_K223_M1_0	DAMGSQTKFVQCPDG	_DYDAMGSQTK[GlyGly (K)]FVQC[Carbamidomethyl (C)]PDGELQK_.3	GlyGly (K)	Q9Y230	303.134	223
PR619	3	RUVBL2	Q9Y230	Q9Y230	3.68947e-18	3.86342e-37	34149.5	Q9Y230_M62_M1_2	AAGVVLEMIREGKIA	_RAAGVVLEM[Oxidation (M)]IR_.3	Oxidation (M)	Q9Y230	719.127	62
PR619	3	PIN4	Q9Y237	Q9Y237	3.14484e-11	3.33428e-27	5444.51	Q9Y237_M126_M1_2	KFGYHIIMVEGRK__	_FGYHIIM[Oxidation (M)]VEGR_.3;_FGYHIIM[Oxidation (M)]VEGR_.2	Oxidation (M)	Q9Y237	4136	126
PR619	3	PIN4	Q9Y237	Q9Y237	3.14484e-11	3.33428e-27	5444.51	Q9Y237_K117_M1_0	VFTDPPVKTKFGYHI	_PVFTDPPVK[GlyGly (K)]TK_.3	GlyGly (K)	Q9Y237	246.857	117
PR619	3	HIGD1A	Q9Y241	Q9Y241	1.08574e-09	4.51509e-24	20105.2	Q9Y241_M83_M3_2	TVGMGYSMYREFWAK	_VAAQGFVVGAM[Oxidation (M)]TVGM[Oxidation (M)]GYSM[Oxidation (M)]YR_.3	Oxidation (M)	Q9Y241	240.324	83
PR619	3	HIGD1A	Q9Y241	Q9Y241	1.08574e-09	4.51509e-24	20105.2	Q9Y241_M79_M3_2	VGAMTVGMGYSMYRE	_VAAQGFVVGAM[Oxidation (M)]TVGM[Oxidation (M)]GYSM[Oxidation (M)]YR_.3	Oxidation (M)	Q9Y241	240.324	79
PR619	3	HIGD1A	Q9Y241	Q9Y241	1.08574e-09	4.51509e-24	20105.2	Q9Y241_M75_M3_2	QGFVVGAMTVGMGYS	_VAAQGFVVGAM[Oxidation (M)]TVGM[Oxidation (M)]GYSM[Oxidation (M)]YR_.3	Oxidation (M)	Q9Y241	240.324	75
PR619	3	POMP	Q9Y244	Q9Y244	9.90257e-10	0.0447078	278.831	Q9Y244_M62_M1_2	FQLNQDKMNFSTLRN	_NFQLNQDK[GlyGly (K)]M[Oxidation (M)]NFSTLR_.3	Oxidation (M)	Q9Y244	222.326	62
PR619	3	POMP	Q9Y244	Q9Y244	9.90257e-10	0.0447078	278.831	Q9Y244_K61_M1_0	NFQLNQDKMNFSTLR	_NFQLNQDK[GlyGly (K)]M[Oxidation (M)]NFSTLR_.3;_NFQLNQDK[GlyGly (K)]MNFSTLR_.3;_NFQLNQDK[GlyGly (K)]MNFSTLR_.2	GlyGly (K)	Q9Y244	1042.49	61
PR619	3	POMP	Q9Y244	Q9Y244	9.90257e-10	0.0447078	278.831	Q9Y244_K11_M1_0	RGLGSELKDSIPVTE	_GLGSELK[GlyGly (K)]DSIPVTELSASGPFESHDLLR_.4;_GLGSELK[GlyGly (K)]DSIPVTELSASGPFESHDLLR_.3	GlyGly (K)	Q9Y244	557.661	11
PR619	3	POMP	Q9Y244	Q9Y244	9.90257e-10	0.0447078	278.831	Q9Y244_K53_M1_0	HPLELSEKNFQLNQD	_NELLPSHPLELSEK[GlyGly (K)]NFQLNQDK_.3;_NELLPSHPLELSEK[GlyGly (K)]NFQLNQDK_.4	GlyGly (K)	Q9Y244	1205.54	53
PR619	3	POMP	Q9Y244	Q9Y244	9.90257e-10	0.0447078	278.831	Q9Y244_K39_M1_0	RKGFSCVKNELLPSH	_GFSC[Carbamidomethyl (C)]VK[GlyGly (K)]NELLPSHPLELSEK_.4	GlyGly (K)	Q9Y244	565.955	39
PR619	3	POMP	Q9Y244	Q9Y244	9.90257e-10	0.0447078	278.831	Q9Y244_C37_M1_1	LLRKGFSCVKNELLP	_GFSC[Carbamidomethyl (C)]VK[GlyGly (K)]NELLPSHPLELSEK_.4	Carbamidomethyl (C)	Q9Y244	565.955	37
PR619	3	PRELID1	Q9Y255	Q9Y255	6.39331e-09	0.0885129	336.6	Q9Y255_K49_M1_0	REVTPDQKLLSRRLL	_EVTPDQK[GlyGly (K)]LLSR_.3;_EVTPDQK[GlyGly (K)]LLSR_.2	GlyGly (K)	Q9Y255	673.199	49
PR619	3	PRELID1	Q9Y255	Q9Y255	6.39331e-09	0.0885129	336.6	Q9Y255_K3_M1_0	_____MVKYFLGQSV	_VK[GlyGly (K)]YFLGQSVLR_.3	GlyGly (K)	Q9Y255	329.943	3
PR619	3	PRELID1	Q9Y255	Q9Y255	6.39331e-09	0.0885129	336.6	Q9Y255_K176_M1_0	LQGEAPSKTLVETAK	_LQGEAPSK[GlyGly (K)]TLVETAK_.3;_LQGEAPSK[GlyGly (K)]TLVETAK_.2	GlyGly (K)	Q9Y255	1042.61	176
PR619	3	PRELID1	Q9Y255	Q9Y255	6.39331e-09	0.0885129	336.6	Q9Y255_K183_M1_0	KTLVETAKEAKEKAK	_TLVETAK[GlyGly (K)]EAK_.2;_TLVETAK[GlyGly (K)]EAK_.3	GlyGly (K)	Q9Y255	1375.12	183
PR619	3	PRELID1	Q9Y255	Q9Y255	6.39331e-09	0.0885129	336.6	Q9Y255_K160_M1_0	SNVTKTMKGFEYILA	_TMK[GlyGly (K)]GFEYILAK_.3	GlyGly (K)	Q9Y255	372.139	160
PR619	3	EIF3L	Q9Y262	Q9Y262	4.2406e-19	1.15734e-22	73590.8	Q9Y262_M268_M1_2	GRHSLYKMLGYFSLV	_M[Oxidation (M)]LGYFSLVGLLR_.2;_M[Oxidation (M)]LGYFSLVGLLR_.3;_M[Oxidation (M)]LGYFSLVGLLRLHSLLGDYYQAIK_.4	Oxidation (M)	Q9Y262	438255	268
PR619	3	EIF3L	Q9Y262	Q9Y262	4.2406e-19	1.15734e-22	73590.8	Q9Y262_K534_M1_0	MIHIADTKVARRYGD	_DMIHIADTK[GlyGly (K)]VAR_.3;_DM[Oxidation (M)]IHIADTK[GlyGly (K)]VAR_.3	GlyGly (K)	Q9Y262	3677.83	534
PR619	3	EIF3L	Q9Y262	Q9Y262	4.2406e-19	1.15734e-22	73590.8	Q9Y262_M527_M1_2	DFYIDKDMIHIADTK	_DM[Oxidation (M)]IHIADTK[GlyGly (K)]VAR_.3	Oxidation (M)	Q9Y262	308.425	527
PR619	3	EIF3L	Q9Y262	Q9Y262	4.2406e-19	1.15734e-22	73590.8	Q9Y262_M380_M2_2	IALTMYPMRIDESIH	_QNEQMHALLAIALTM[Oxidation (M)]YPM[Oxidation (M)]R_.3	Oxidation (M)	Q9Y262	12293.5	380
PR619	3	EIF3L	Q9Y262	Q9Y262	4.2406e-19	1.15734e-22	73590.8	Q9Y262_M377_M2_2	LLAIALTMYPMRIDE	_QNEQMHALLAIALTM[Oxidation (M)]YPM[Oxidation (M)]R_.3	Oxidation (M)	Q9Y262	12293.5	377
PR619	3	EIF3L	Q9Y262	Q9Y262	4.2406e-19	1.15734e-22	73590.8	Q9Y262_M377_M1_2	LLAIALTMYPMRIDE	_QNEQMHALLAIALTM[Oxidation (M)]YPMR_.3	Oxidation (M)	Q9Y262	7018.73	377
PR619	3	EIF3L	Q9Y262	Q9Y262	4.2406e-19	1.15734e-22	73590.8	Q9Y262_M367_M1_2	INKQNEQMHALLAIA	_QNEQM[Oxidation (M)]HALLAIALTMYPMR_.3	Oxidation (M)	Q9Y262	10069.9	367
PR619	3	EIF3L	Q9Y262	Q9Y262	4.2406e-19	1.15734e-22	73590.8	Q9Y262_K301_M1_0	LENIELNKKSMYSRV	_VLENIELNK[GlyGly (K)]K_.2;_VLENIELNK[GlyGly (K)]K_.3	GlyGly (K)	Q9Y262	512.612	301
PR619	3	EIF3L	Q9Y262	Q9Y262	4.2406e-19	1.15734e-22	73590.8	Q9Y262_K549_M1_0	FFIRQIHKFEELNRT	_QIHK[GlyGly (K)]FEELNR_.3	GlyGly (K)	Q9Y262	416.237	549
PR619	3	EIF3L	Q9Y262	Q9Y262	4.2406e-19	1.15734e-22	73590.8	Q9Y262_K53_M1_0	QVIPEVIKNFIQYFH	_QYEQQTYQVIPEVIK[GlyGly (K)]NFIQYFHK_.4	GlyGly (K)	Q9Y262	414.443	53
PR619	3	EIF3L	Q9Y262	Q9Y262	4.2406e-19	1.15734e-22	73590.8	Q9Y262_K437_M1_0	NVHPNYHKEPFLQQL	_FLSPVVPNYDNVHPNYHK[GlyGly (K)]EPFLQQLK_.5;_FLSPVVPNYDNVHPNYHK[GlyGly (K)]EPFLQQLK_.4	GlyGly (K)	Q9Y262	768.438	437
PR619	3	EIF3L	Q9Y262	Q9Y262	4.2406e-19	1.15734e-22	73590.8	Q9Y262_K87_M1_0	SSDVIDQKVYEIQDI	_VSSDVIDQK[GlyGly (K)]VYEIQDIYENSWTK_.3	GlyGly (K)	Q9Y262	214.124	87
PR619	3	EIF3L	Q9Y262	Q9Y262	4.2406e-19	1.15734e-22	73590.8	Q9Y262_K474_M1_0	YTTMPVAKLAGFLDL	_LYTTM[Oxidation (M)]PVAK[GlyGly (K)]LAGFLDLTEQEFR_.3;_LYTTMPVAK[GlyGly (K)]LAGFLDLTEQEFR_.3	GlyGly (K)	Q9Y262	777.389	474
PR619	3	EIF3L	Q9Y262	Q9Y262	4.2406e-19	1.15734e-22	73590.8	Q9Y262_M470_M1_2	FLKLYTTMPVAKLAG	_LYTTM[Oxidation (M)]PVAK[GlyGly (K)]LAGFLDLTEQEFR_.3	Oxidation (M)	Q9Y262	1.24505	470
PR619	3	EIF3L	Q9Y262	Q9Y262	4.2406e-19	1.15734e-22	73590.8	Q9Y262_C417_M1_1	EELFSYSCPKFLSPV	_MQK[GlyGly (K)]GDPQVYEELFSYSC[Carbamidomethyl (C)]PK_.3;_M[Oxidation (M)]QK[GlyGly (K)]GDPQVYEELFSYSC[Carbamidomethyl (C)]PK_.3	Carbamidomethyl (C)	Q9Y262	984.098	417
PR619	3	EIF3L	Q9Y262	Q9Y262	4.2406e-19	1.15734e-22	73590.8	Q9Y262_K403_M1_0	DKMLRMQKGDPQVYE	_MQK[GlyGly (K)]GDPQVYEELFSYSC[Carbamidomethyl (C)]PK_.3;_M[Oxidation (M)]QK[GlyGly (K)]GDPQVYEELFSYSC[Carbamidomethyl (C)]PK_.3	GlyGly (K)	Q9Y262	984.098	403
PR619	3	EIF3L	Q9Y262	Q9Y262	4.2406e-19	1.15734e-22	73590.8	Q9Y262_M401_M1_2	YGDKMLRMQKGDPQV	_M[Oxidation (M)]QK[GlyGly (K)]GDPQVYEELFSYSC[Carbamidomethyl (C)]PK_.3	Oxidation (M)	Q9Y262	280.531	401
PR619	3	EIF3L	Q9Y262	Q9Y262	4.2406e-19	1.15734e-22	73590.8	Q9Y262_K292_M1_0	GDYYQAIKVLENIEL	_LHSLLGDYYQAIK[GlyGly (K)]VLENIELNK_.4	GlyGly (K)	Q9Y262	855.091	292
PR619	3	EIF3L	Q9Y262	Q9Y262	4.2406e-19	1.15734e-22	73590.8	Q9Y262_K70_M1_0	VSDLIDQKVYELQAS	_TVSDLIDQK[GlyGly (K)]VYELQASR_.3	GlyGly (K)	Q9Y262	498.764	70
PR619	3	EIF3L	Q9Y262	Q9Y262	4.2406e-19	1.15734e-22	73590.8	Q9Y262_M359_M1_2	RTTYKYEMINKQNEQ	_TTYK[GlyGly (K)]YEM[Oxidation (M)]INK_.3;_TTYK[GlyGly (K)]YEM[Oxidation (M)]INK_.2	Oxidation (M)	Q9Y262	865.36	359
PR619	3	EIF3L	Q9Y262	Q9Y262	4.2406e-19	1.15734e-22	73590.8	Q9Y262_K356_M1_0	MFQRTTYKYEMINKQ	_TTYK[GlyGly (K)]YEM[Oxidation (M)]INK_.3;_TTYK[GlyGly (K)]YEMINK_.3;_TTYK[GlyGly (K)]YEMINK_.2;_TTYK[GlyGly (K)]YEM[Oxidation (M)]INK_.2	GlyGly (K)	Q9Y262	1977.42	356
PR619	3	EIF3L	Q9Y262	Q9Y262	4.2406e-19	1.15734e-22	73590.8	Q9Y262_K143_M1_0	YYRHIYAKVSGGPSL	_HIYAK[GlyGly (K)]VSGGPSLEQR_.3	GlyGly (K)	Q9Y262	218.673	143
PR619	3	EIF3L	Q9Y262	Q9Y262	4.2406e-19	1.15734e-22	73590.8	Q9Y262_K101_M1_0	IYENSWTKLTERFFK	_VYEIQDIYENSWTK[GlyGly (K)]LTER_.3	GlyGly (K)	Q9Y262	307.958	101
PR619	3	EIF3L	Q9Y262	Q9Y262	4.2406e-19	1.15734e-22	73590.8	Q9Y262_K445_M1_0	EPFLQQLKVFSDEVQ	_EPFLQQLK[GlyGly (K)]VFSDEVQQQAQLSTIR_.3	GlyGly (K)	Q9Y262	213.073	445
PR619	3	EIF3L	Q9Y262	Q9Y262	4.2406e-19	1.15734e-22	73590.8	Q9Y262_K61_M1_0	NFIQYFHKTVSDLID	_NFIQYFHK[GlyGly (K)]TVSDLIDQK_.3	GlyGly (K)	Q9Y262	653.801	61
PR619	3	EIF3L	Q9Y262	Q9Y262	4.2406e-19	1.15734e-22	73590.8	Q9Y262_K220_M1_0	DFLRSNPKIWNVHSV	_SNPK[GlyGly (K)]IWNVHSVLNVLHSLVDK_.4	GlyGly (K)	Q9Y262	242.261	220
PR619	3	EIF3L	Q9Y262	Q9Y262	4.2406e-19	1.15734e-22	73590.8	Q9Y262_K397_M1_0	LREKYGDKMLRMQKG	_YGDK[GlyGly (K)]MLR_.2	GlyGly (K)	Q9Y262	846.294	397
PR619	3	PLAA	Q9Y263	Q9Y263	1.46305e-20	5.12127e-50	15390	Q9Y263_M459_M1_2	IDNTKGQMLGLGNPS	_FIIDNTK[GlyGly (K)]GQM[Oxidation (M)]LGLGNPSFSDPFTGGGR_.3	Oxidation (M)	Q9Y263	29116.8	459
PR619	3	PLAA	Q9Y263	Q9Y263	1.46305e-20	5.12127e-50	15390	Q9Y263_K456_M1_0	KFIIDNTKGQMLGLG	_FIIDNTK[GlyGly (K)]GQM[Oxidation (M)]LGLGNPSFSDPFTGGGR_.3;_FIIDNTK[GlyGly (K)]GQMLGLGNPSFSDPFTGGGR_.3	GlyGly (K)	Q9Y263	53592.3	456
PR619	3	PLAA	Q9Y263	Q9Y263	1.46305e-20	5.12127e-50	15390	Q9Y263_K311_M1_0	TASAEEIKAFEKELS	_TASAEEIK[GlyGly (K)]AFEK_.3;_TASAEEIK[GlyGly (K)]AFEK_.2	GlyGly (K)	Q9Y263	30780.1	311
PR619	3	PLAA	Q9Y263	Q9Y263	1.46305e-20	5.12127e-50	15390	Q9Y263_K393_M1_0	ANQQTSGKVLYEGKE	_IGDVVGSSGANQQTSGK[GlyGly (K)]VLYEGK_.3	GlyGly (K)	Q9Y263	5399.39	393
PR619	3	PLAA	Q9Y263	Q9Y263	1.46305e-20	5.12127e-50	15390	Q9Y263_C116_M1_1	KGHKNTVCSLSSGKF	_GHK[GlyGly (K)]NTVC[Carbamidomethyl (C)]SLSSGK_.3;_NTVC[Carbamidomethyl (C)]SLSSGK[GlyGly (K)]FGTLLSGSWDTTAK_.3	Carbamidomethyl (C)	Q9Y263	15321.5	116
PR619	3	PLAA	Q9Y263	Q9Y263	1.46305e-20	5.12127e-50	15390	Q9Y263_K112_M1_0	LYILKGHKNTVCSLS	_GHK[GlyGly (K)]NTVC[Carbamidomethyl (C)]SLSSGK_.3	GlyGly (K)	Q9Y263	4294.92	112
PR619	3	PLAA	Q9Y263	Q9Y263	1.46305e-20	5.12127e-50	15390	Q9Y263_K325_M1_0	SHATIDSKTGDLGDI	_ELSHATIDSK[GlyGly (K)]TGDLGDINAEQLPGR_.4;_ELSHATIDSK[GlyGly (K)]TGDLGDINAEQLPGR_.3	GlyGly (K)	Q9Y263	41869	325
PR619	3	PLAA	Q9Y263	Q9Y263	1.46305e-20	5.12127e-50	15390	Q9Y263_K773_M1_0	LGVDSQIKKYSSVSE	_SLGVDSQIK[GlyGly (K)]K_.3;_SLGVDSQIK[GlyGly (K)]K_.2	GlyGly (K)	Q9Y263	16477.2	773
PR619	3	PLAA	Q9Y263	Q9Y263	1.46305e-20	5.12127e-50	15390	Q9Y263_K652_M1_0	NLLNPKGKPANQLLA	_GK[GlyGly (K)]PANQLLALR_.3;_GK[GlyGly (K)]PANQLLALR_.2	GlyGly (K)	Q9Y263	9964.11	652
PR619	3	PLAA	Q9Y263	Q9Y263	1.46305e-20	5.12127e-50	15390	Q9Y263_K556_M1_0	TQILGKLKELNGTAP	_LK[GlyGly (K)]ELNGTAPEEK_.3;_LK[GlyGly (K)]ELNGTAPEEK_.2	GlyGly (K)	Q9Y263	12305.7	556
PR619	3	PLAA	Q9Y263	Q9Y263	1.46305e-20	5.12127e-50	15390	Q9Y263_K554_M1_0	NPTQILGKLKELNGT	_EAVTFDQANPTQILGK[GlyGly (K)]LK_.3	GlyGly (K)	Q9Y263	9369.69	554
PR619	3	PLAA	Q9Y263	Q9Y263	1.46305e-20	5.12127e-50	15390	Q9Y263_K173_M1_0	MLTGSADKTVKLWKA	_ILPEQGLM[Oxidation (M)]LTGSADK[GlyGly (K)]TVK_.3;_ILPEQGLMLTGSADK[GlyGly (K)]TVK_.3	GlyGly (K)	Q9Y263	5789.23	173
PR619	3	PLAA	Q9Y263	Q9Y263	1.46305e-20	5.12127e-50	15390	Q9Y263_M166_M1_2	ILPEQGLMLTGSADK	_ILPEQGLM[Oxidation (M)]LTGSADK[GlyGly (K)]TVK_.3	Oxidation (M)	Q9Y263	4778.75	166
PR619	3	PLAA	Q9Y263	Q9Y263	1.46305e-20	5.12127e-50	15390	Q9Y263_K122_M1_0	VCSLSSGKFGTLLSG	_NTVC[Carbamidomethyl (C)]SLSSGK[GlyGly (K)]FGTLLSGSWDTTAK_.3	GlyGly (K)	Q9Y263	11026.6	122
PR619	3	PLAA	Q9Y263	Q9Y263	1.46305e-20	5.12127e-50	15390	Q9Y263_K315_M1_0	EEIKAFEKELSHATI	_AFEK[GlyGly (K)]ELSHATIDSK_.3;_AFEK[GlyGly (K)]ELSHATIDSK_.2	GlyGly (K)	Q9Y263	6670.99	315
PR619	3	PLAA	Q9Y263	Q9Y263	1.46305e-20	5.12127e-50	15390	Q9Y263_K538_M1_0	MNIYFPKKEAVTFDQ	_K[GlyGly (K)]EAVTFDQANPTQILGK_.3	GlyGly (K)	Q9Y263	3407.38	538
PR619	3	PLAA	Q9Y263	Q9Y263	1.46305e-20	5.12127e-50	15390	Q9Y263_K774_M1_0	GVDSQIKKYSSVSEP	_K[GlyGly (K)]YSSVSEPAK_.3;_K[GlyGly (K)]YSSVSEPAK_.2	GlyGly (K)	Q9Y263	6293.12	774
PR619	3	PLAA	Q9Y263	Q9Y263	1.46305e-20	5.12127e-50	15390	Q9Y263_C263_M1_1	RIWKHGECAQTIRLP	_IWK[GlyGly (K)]HGEC[Carbamidomethyl (C)]AQTIR_.3	Carbamidomethyl (C)	Q9Y263	2983.91	263
PR619	3	PLAA	Q9Y263	Q9Y263	1.46305e-20	5.12127e-50	15390	Q9Y263_K259_M1_0	DRSLRIWKHGECAQT	_IWK[GlyGly (K)]HGEC[Carbamidomethyl (C)]AQTIR_.3	GlyGly (K)	Q9Y263	2983.91	259
PR619	3	PLAA	Q9Y263	Q9Y263	1.46305e-20	5.12127e-50	15390	Q9Y263_K537_M1_0	TMNIYFPKKEAVTFD	_TMNIYFPK[GlyGly (K)]K_.3	GlyGly (K)	Q9Y263	421.7	537
PR619	3	PLAA	Q9Y263	Q9Y263	1.46305e-20	5.12127e-50	15390	Q9Y263_C631_M1_1	PSVNENFCNEKEGAQ	_LSIK[GlyGly (K)]HPSVNENFC[Carbamidomethyl (C)]NEK_.3;_LSIK[GlyGly (K)]HPSVNENFC[Carbamidomethyl (C)]NEK_.4	Carbamidomethyl (C)	Q9Y263	1118.14	631
PR619	3	PLAA	Q9Y263	Q9Y263	1.46305e-20	5.12127e-50	15390	Q9Y263_K622_M1_0	DILRLSIKHPSVNEN	_LSIK[GlyGly (K)]HPSVNENFC[Carbamidomethyl (C)]NEK_.3;_LSIK[GlyGly (K)]HPSVNENFC[Carbamidomethyl (C)]NEK_.4	GlyGly (K)	Q9Y263	1118.14	622
PR619	3	PLAA	Q9Y263	Q9Y263	1.46305e-20	5.12127e-50	15390	Q9Y263_K566_M1_0	NGTAPEEKKLTEDDL	_ELNGTAPEEK[GlyGly (K)]K_.2	GlyGly (K)	Q9Y263	206.907	566
PR619	3	PLAA	Q9Y263	Q9Y263	1.46305e-20	5.12127e-50	15390	Q9Y263_K449_M1_0	MFLDQVAKFIIDNTK	_NDLNPM[Oxidation (M)]FLDQVAK[GlyGly (K)]FIIDNTK_.3;_NDLNPMFLDQVAK[GlyGly (K)]FIIDNTK_.3	GlyGly (K)	Q9Y263	1766.17	449
PR619	3	PLAA	Q9Y263	Q9Y263	1.46305e-20	5.12127e-50	15390	Q9Y263_M442_M1_2	QKNDLNPMFLDQVAK	_NDLNPM[Oxidation (M)]FLDQVAK[GlyGly (K)]FIIDNTK_.3	Oxidation (M)	Q9Y263	1483.17	442
PR619	3	RUVBL1	Q9Y265	Q9Y265	3.95106e-12	1.75785e-30	16526.6	Q9Y265_K171_M1_0	AKGTKQLKLDPSIFE	_QLK[GlyGly (K)]LDPSIFESLQK_.3	GlyGly (K)	Q9Y265	5104.82	171
PR619	3	RUVBL1	Q9Y265	Q9Y265	3.95106e-12	1.75785e-30	16526.6	Q9Y265_K33_M1_0	LDESGLAKQAASGLV	_GLGLDESGLAK[GlyGly (K)]QAASGLVGQENAR_.3	GlyGly (K)	Q9Y265	2498.89	33
PR619	3	RUVBL1	Q9Y265	Q9Y265	3.95106e-12	1.75785e-30	16526.6	Q9Y265_K445_M1_0	YDAKSSAKILADQQD	_SSAK[GlyGly (K)]ILADQQDK_.3;_SSAK[GlyGly (K)]ILADQQDK_.2	GlyGly (K)	Q9Y265	2844.77	445
PR619	3	NUDC	Q9Y266	Q9Y266	9.51915e-15	0.000122022	1024.12	Q9Y266_M299_M1_2	YDQRQKSMGLPTSDE	_QK[GlyGly (K)]SM[Oxidation (M)]GLPTSDEQK_.3	Oxidation (M)	Q9Y266	1029.8	299
PR619	3	NUDC	Q9Y266	Q9Y266	9.51915e-15	0.000122022	1024.12	Q9Y266_K297_M1_0	MMYDQRQKSMGLPTS	_QK[GlyGly (K)]SM[Oxidation (M)]GLPTSDEQK_.3	GlyGly (K)	Q9Y266	1029.8	297
PR619	3	NUDC	Q9Y266	Q9Y266	9.51915e-15	0.000122022	1024.12	Q9Y266_K154_M1_0	EDEEEDEKDKGKLKP	_QDTEEDEEEDEK[GlyGly (K)]DK_.3	GlyGly (K)	Q9Y266	676.441	154
PR619	3	NUDC	Q9Y266	Q9Y266	9.51915e-15	0.000122022	1024.12	Q9Y266_K275_M1_0	KINPENSKLSDLDSE	_INPENSK[GlyGly (K)]LSDLDSETR_.3;_INPENSK[GlyGly (K)]LSDLDSETR_.2	GlyGly (K)	Q9Y266	2048.23	275
PR619	3	NUDC	Q9Y266	Q9Y266	9.51915e-15	0.000122022	1024.12	Q9Y266_K267_M1_0	SDPEINTKKINPENS	_LVSSDPEINTK[GlyGly (K)]K_.3	GlyGly (K)	Q9Y266	769.314	267
PR619	3	BCS1L	Q9Y276	Q9Y276	2.31102e-13	4.06682e-20	6885.06	Q9Y276_M168_M1_2	QEEGKTVMYTAVGSE	_TVM[Oxidation (M)]YTAVGSEWRPFGYPR_.3	Oxidation (M)	Q9Y276	8981.97	168
PR619	3	BCS1L	Q9Y276	Q9Y276	2.31102e-13	4.06682e-20	6885.06	Q9Y276_K300_M1_0	LAVENPVKYQGLGRL	_DLAVENPVK[GlyGly (K)]YQGLGR_.3;_DLAVENPVK[GlyGly (K)]YQGLGR_.2	GlyGly (K)	Q9Y276	978.082	300
PR619	3	VDAC3	Q9Y277	Q9Y277	5.60883e-10	2.32335e-28	48551.7	Q9Y277_K109_M1_0	IFVPNTGKKSGKLKA	_LTLDTIFVPNTGK[GlyGly (K)]K_.3;_LTLDTIFVPNTGK[GlyGly (K)]K_.2	GlyGly (K)	Q9Y277	97103.3	109
PR619	3	VDAC3	Q9Y277	Q9Y277	5.60883e-10	2.32335e-28	48551.7	Q9Y277_K163_M1_0	SFDTAKSKLSQNNFA	_SK[GlyGly (K)]LSQNNFALGYK_.2;_SK[GlyGly (K)]LSQNNFALGYK_.3	GlyGly (K)	Q9Y277	14428.7	163
PR619	3	VDAC3	Q9Y277	Q9Y277	5.60883e-10	2.32335e-28	48551.7	Q9Y277_K12_M1_0	PTYCDLGKAAKDVFN	_[Acetyl (Protein N-term)]C[Carbamidomethyl (C)]NTPTYC[Carbamidomethyl (C)]DLGK[GlyGly (K)]AAK_.2	GlyGly (K)	Q9Y277	6843.55	12
PR619	3	VDAC3	Q9Y277	Q9Y277	5.60883e-10	2.32335e-28	48551.7	Q9Y277_C8_M2_1	MCNTPTYCDLGKAAK	_[Acetyl (Protein N-term)]C[Carbamidomethyl (C)]NTPTYC[Carbamidomethyl (C)]DLGK[GlyGly (K)]AAK_.2	Carbamidomethyl (C)	Q9Y277	6843.55	8
PR619	3	VDAC3	Q9Y277	Q9Y277	5.60883e-10	2.32335e-28	48551.7	Q9Y277_C2_M2_1	______MCNTPTYCD	_[Acetyl (Protein N-term)]C[Carbamidomethyl (C)]NTPTYC[Carbamidomethyl (C)]DLGK[GlyGly (K)]AAK_.2	Carbamidomethyl (C)	Q9Y277	6843.55	2
PR619	3	VDAC3	Q9Y277	Q9Y277	5.60883e-10	2.32335e-28	48551.7	Q9Y277_K20_M1_0	AAKDVFNKGYGFGMV	_DVFNK[GlyGly (K)]GYGFGMVK_.3;_DVFNK[GlyGly (K)]GYGFGMVK_.2	GlyGly (K)	Q9Y277	1179.09	20
PR619	3	VDAC3	Q9Y277	Q9Y277	5.60883e-10	2.32335e-28	48551.7	Q9Y277_K236_M1_0	CRTSLSAKVNNASLI	_TSLSAK[GlyGly (K)]VNNASLIGLGYTQTLRPGVK_.3;_TSLSAK[GlyGly (K)]VNNASLIGLGYTQTLRPGVK_.4	GlyGly (K)	Q9Y277	566.396	236
PR619	3	VDAC3	Q9Y277	Q9Y277	5.60883e-10	2.32335e-28	48551.7	Q9Y277_K266_M1_0	LSALIDGKNFSAGGH	_LTLSALIDGK[GlyGly (K)]NFSAGGHK_.3;_LTLSALIDGK[GlyGly (K)]NFSAGGHK_.4	GlyGly (K)	Q9Y277	558.443	266
PR619	3	ERGIC3	Q9Y282	Q9Y282	2.22599e-16	0.0746051	329.619	Q9Y282_K15_M1_0	KQFDAYPKTLEDFRV	_QFDAYPK[GlyGly (K)]TLEDFR_.3	GlyGly (K)	Q9Y282	329.619	15
PR619	3	FARSA	Q9Y285	Q9Y285	1.14072e-10	5.01498e-07	1739.55	Q9Y285_M466_M3_2	LSLERPTMIKYGINN	_WVEVGNSGVFRPEM[Oxidation (M)]LLPM[Oxidation (M)]GLPENVSVIAWGLSLERPTM[Oxidation (M)]IK_.4	Oxidation (M)	Q9Y285	17740.8	466
PR619	3	FARSA	Q9Y285	Q9Y285	1.14072e-10	5.01498e-07	1739.55	Q9Y285_M446_M3_2	RPEMLLPMGLPENVS	_WVEVGNSGVFRPEM[Oxidation (M)]LLPM[Oxidation (M)]GLPENVSVIAWGLSLERPTM[Oxidation (M)]IK_.4	Oxidation (M)	Q9Y285	17740.8	446
PR619	3	FARSA	Q9Y285	Q9Y285	1.14072e-10	5.01498e-07	1739.55	Q9Y285_M442_M3_2	SGVFRPEMLLPMGLP	_WVEVGNSGVFRPEM[Oxidation (M)]LLPM[Oxidation (M)]GLPENVSVIAWGLSLERPTM[Oxidation (M)]IK_.4	Oxidation (M)	Q9Y285	17740.8	442
PR619	3	FARSA	Q9Y285	Q9Y285	1.14072e-10	5.01498e-07	1739.55	Q9Y285_K101_M1_0	LMRLPSGKVGFSKAM	_LPSGK[GlyGly (K)]VGFSK_.2;_LPSGK[GlyGly (K)]VGFSK_.3	GlyGly (K)	Q9Y285	3479.09	101
PR619	3	FARSA	Q9Y285	Q9Y285	1.14072e-10	5.01498e-07	1739.55	Q9Y285_K59_M1_0	EAELRSTKHWELTAE	_STK[GlyGly (K)]HWELTAEGEEIAR_.4;_STK[GlyGly (K)]HWELTAEGEEIAR_.3	GlyGly (K)	Q9Y285	687.818	59
PR619	3	FARSA	Q9Y285	Q9Y285	1.14072e-10	5.01498e-07	1739.55	Q9Y285_K315_M1_0	QGYKYNWKLDEARKN	_YNWK[GlyGly (K)]LDEAR_.3;_YNWK[GlyGly (K)]LDEAR_.2	GlyGly (K)	Q9Y285	803.556	315
PR619	3	FARSA	Q9Y285	Q9Y285	1.14072e-10	5.01498e-07	1739.55	Q9Y285_M196_M1_2	ETELSPEMISSGSWR	_GSAFSTSISK[GlyGly (K)]QETELSPEM[Oxidation (M)]ISSGSWR_.3	Oxidation (M)	Q9Y285	365.141	196
PR619	3	FARSA	Q9Y285	Q9Y285	1.14072e-10	5.01498e-07	1739.55	Q9Y285_K187_M1_0	AFSTSISKQETELSP	_GSAFSTSISK[GlyGly (K)]QETELSPEM[Oxidation (M)]ISSGSWR_.3	GlyGly (K)	Q9Y285	365.141	187
PR619	3	FARSA	Q9Y285	Q9Y285	1.14072e-10	5.01498e-07	1739.55	Q9Y285_K117_M1_0	NKWIRVDKSAADGPR	_VDK[GlyGly (K)]SAADGPR_.3	GlyGly (K)	Q9Y285	411.809	117
PR619	3	FARSA	Q9Y285	Q9Y285	1.14072e-10	5.01498e-07	1739.55	Q9Y285_K406_M1_0	GITQLRFKPAYNPYT	_FK[GlyGly (K)]PAYNPYTEPSMEVFSYHQGLK_.4	GlyGly (K)	Q9Y285	909.295	406
PR619	3	ITM2B	Q9Y287	Q9Y287	8.11124e-09	4.57979e-21	225953	Q9Y287_K13_M1_0	FNSALAQKEAKKDEP	_VTFNSALAQK[GlyGly (K)]EAK_.3;_VTFNSALAQK[GlyGly (K)]EAK_.2	GlyGly (K)	Q9Y287	683466	13
PR619	3	ITM2B	Q9Y287	Q9Y287	8.11124e-09	4.57979e-21	225953	Q9Y287_K39_M1_0	DAVAVDCKDPDDVVP	_SGEEALIIPPDAVAVDC[Carbamidomethyl (C)]K[GlyGly (K)]DPDDVVPVGQR_.3	GlyGly (K)	Q9Y287	225953	39
PR619	3	ITM2B	Q9Y287	Q9Y287	8.11124e-09	4.57979e-21	225953	Q9Y287_C38_M1_1	PDAVAVDCKDPDDVV	_SGEEALIIPPDAVAVDC[Carbamidomethyl (C)]K[GlyGly (K)]DPDDVVPVGQR_.3	Carbamidomethyl (C)	Q9Y287	225953	38
PR619	3	ITM2B	Q9Y287	Q9Y287	8.11124e-09	4.57979e-21	225953	Q9Y287_K17_M3_0	LAQKEAKKDEPKSGE	_VTFNSALAQK[GlyGly (K)]EAK[GlyGly (K)]K[GlyGly (K)]DEPK_.4	GlyGly (K)	Q9Y287	8793.05	17
PR619	3	ITM2B	Q9Y287	Q9Y287	8.11124e-09	4.57979e-21	225953	Q9Y287_K16_M3_0	ALAQKEAKKDEPKSG	_VTFNSALAQK[GlyGly (K)]EAK[GlyGly (K)]K[GlyGly (K)]DEPK_.4	GlyGly (K)	Q9Y287	8793.05	16
PR619	3	ITM2B	Q9Y287	Q9Y287	8.11124e-09	4.57979e-21	225953	Q9Y287_K13_M3_0	FNSALAQKEAKKDEP	_VTFNSALAQK[GlyGly (K)]EAK[GlyGly (K)]K[GlyGly (K)]DEPK_.4	GlyGly (K)	Q9Y287	8793.05	13
PR619	3	ITM2B	Q9Y287	Q9Y287	8.11124e-09	4.57979e-21	225953	Q9Y287_K3_M1_0	_____MVKVTFNSAL	_VK[GlyGly (K)]VTFNSALAQK_.2;_VK[GlyGly (K)]VTFNSALAQK_.3	GlyGly (K)	Q9Y287	11864.6	3
PR619	3	SLC5A6	Q9Y289	Q9Y289	7.45374e-15	0.000535795	6379.27	Q9Y289_K599_M1_0	DTGLFPEKPRNGVLG	_SYGQDHLDTGLFPEK[GlyGly (K)]PR_.3;_SYGQDHLDTGLFPEK[GlyGly (K)]PR_.4	GlyGly (K)	Q9Y289	12758.5	599
PR619	3	ASF1A	Q9Y294	Q9Y294	0.00369364	0.0601791	408.688	Q9Y294_K129_M1_0	LRENPPVKPDFSKLQ	_ENPPVK[GlyGly (K)]PDFSK_.3	GlyGly (K)	Q9Y294	408.688	129
PR619	3	DRG1	Q9Y295	Q9Y295	7.29905e-15	2.6394e-15	3615.11	Q9Y295_C195_M1_1	GINLTATCPQSELDA	_DK[GlyGly (K)]GGINLTATC[Carbamidomethyl (C)]PQSELDAETVK_.3;_GGINLTATC[Carbamidomethyl (C)]PQSELDAETVK[GlyGly (K)]SILAEYK_.3	Carbamidomethyl (C)	Q9Y295	1929.77	195
PR619	3	DRG1	Q9Y295	Q9Y295	7.29905e-15	2.6394e-15	3615.11	Q9Y295_K186_M1_0	IGFKKKDKGGINLTA	_DK[GlyGly (K)]GGINLTATC[Carbamidomethyl (C)]PQSELDAETVK_.3	GlyGly (K)	Q9Y295	1172.05	186
PR619	3	DRG1	Q9Y295	Q9Y295	7.29905e-15	2.6394e-15	3615.11	Q9Y295_C142_M1_1	VIAVARTCNLILIVL	_TC[Carbamidomethyl (C)]NLILIVLDVLKPLGHK_.4;_TC[Carbamidomethyl (C)]NLILIVLDVLKPLGHK_.3;_TC[Carbamidomethyl (C)]NLILIVLDVLK_.2;_TC[Carbamidomethyl (C)]NLILIVLDVLK_.3	Carbamidomethyl (C)	Q9Y295	8391.66	142
PR619	3	DRG1	Q9Y295	Q9Y295	7.29905e-15	2.6394e-15	3615.11	Q9Y295_K213_M1_0	KSILAEYKIHNADVT	_SILAEYK[GlyGly (K)]IHNADVTLR_.3;_SILAEYK[GlyGly (K)]IHNADVTLR_.4	GlyGly (K)	Q9Y295	4183.46	213
PR619	3	DRG1	Q9Y295	Q9Y295	7.29905e-15	2.6394e-15	3615.11	Q9Y295_K299_M1_0	VRIYTKPKGQLPDYT	_PK[GlyGly (K)]GQLPDYTSPVVLPYSR_.3	GlyGly (K)	Q9Y295	2362.1	299
PR619	3	DRG1	Q9Y295	Q9Y295	7.29905e-15	2.6394e-15	3615.11	Q9Y295_K61_M1_0	GEGFDVAKTGDARIG	_GGGGGGPGEGFDVAK[GlyGly (K)]TGDAR_.3;_GGGGGGPGEGFDVAK[GlyGly (K)]TGDAR_.2	GlyGly (K)	Q9Y295	2036	61
PR619	3	DRG1	Q9Y295	Q9Y295	7.29905e-15	2.6394e-15	3615.11	Q9Y295_K126_M1_0	PGIIEGAKDGKGRGR	_IQLLDLPGIIEGAK[GlyGly (K)]DGK_.3	GlyGly (K)	Q9Y295	722.904	126
PR619	3	DRG1	Q9Y295	Q9Y295	7.29905e-15	2.6394e-15	3615.11	Q9Y295_K175_M1_0	FGIRLNSKPPNIGFK	_LNSK[GlyGly (K)]PPNIGFK_.3	GlyGly (K)	Q9Y295	752.664	175
PR619	3	DRG1	Q9Y295	Q9Y295	7.29905e-15	2.6394e-15	3615.11	Q9Y295_K352_M1_0	HNPQKVGKDHTLEDE	_VGK[GlyGly (K)]DHTLEDEDVIQIVK_.3;_VGK[GlyGly (K)]DHTLEDEDVIQIVK_.4	GlyGly (K)	Q9Y295	941.071	352
PR619	3	DRG1	Q9Y295	Q9Y295	7.29905e-15	2.6394e-15	3615.11	Q9Y295_K112_M1_0	VIRYKGAKIQLLDLP	_GAK[GlyGly (K)]IQLLDLPGIIEGAK_.3	GlyGly (K)	Q9Y295	633.344	112
PR619	3	DRG1	Q9Y295	Q9Y295	7.29905e-15	2.6394e-15	3615.11	Q9Y295_K206_M1_0	ELDAETVKSILAEYK	_GGINLTATC[Carbamidomethyl (C)]PQSELDAETVK[GlyGly (K)]SILAEYK_.3	GlyGly (K)	Q9Y295	757.72	206
PR619	3	DRG1	Q9Y295	Q9Y295	7.29905e-15	2.6394e-15	3615.11	Q9Y295_K366_M1_0	EDVIQIVKK______	_DHTLEDEDVIQIVK[GlyGly (K)]K_.3	GlyGly (K)	Q9Y295	601.075	366
PR619	3	TRAPPC4	Q9Y296	Q9Y296	1.90828e-10	5.87532e-10	30722.9	Q9Y296_K41_M1_0	YPLDLLLKLHDERVL	_TFSYPLDLLLK[GlyGly (K)]LHDER_.4	GlyGly (K)	Q9Y296	404.036	41
PR619	3	TRAPPC4	Q9Y296	Q9Y296	1.90828e-10	5.87532e-10	30722.9	Q9Y296_K80_M1_0	GRYTADGKEVLEYLG	_YTADGK[GlyGly (K)]EVLEYLGNPANYPVSIR_.3	GlyGly (K)	Q9Y296	2169.34	80
PR619	3	TRAPPC4	Q9Y296	Q9Y296	1.90828e-10	5.87532e-10	30722.9	Q9Y296_K30_M1_0	APRAEAEKTFSYPLD	_AEAEK[GlyGly (K)]TFSYPLDLLLK_.3	GlyGly (K)	Q9Y296	1637.82	30
PR619	3	TRAPPC4	Q9Y296	Q9Y296	1.90828e-10	5.87532e-10	30722.9	Q9Y296_K211_M1_0	LALEVAEKAGTFGPG	_LALEVAEK[GlyGly (K)]AGTFGPGS_.2	GlyGly (K)	Q9Y296	645.094	211
PR619	3	BTRC	Q9Y297	Q9Y297	7.26066e-15	3.594e-13	364.119	Q9Y297_K256_M1_0	GQYLFKNKPPDGNAP	_NK[GlyGly (K)]PPDGNAPPNSFYR_.3	GlyGly (K)	Q9Y297	364.119	256
PR619	3	BTRC	Q9Y297	Q9Y297	7.26066e-15	3.594e-13	364.119	Q9Y297_K326_M1_0	GLRDNTIKIWDKNTL	_DNTIK[GlyGly (K)]IWDK_.2	GlyGly (K)	Q9Y297	1344.57	326
PR619	3	BTRC	Q9Y297	Q9Y297	7.26066e-15	3.594e-13	364.119	Q9Y297_K11_M1_0	AEAVLQEKALKFMCS	_[Acetyl (Protein N-term)]M[Oxidation (M)]DPAEAVLQEK[GlyGly (K)]ALK_.2	GlyGly (K)	Q9Y297	272.235	11
PR619	3	BTRC	Q9Y297	Q9Y297	7.26066e-15	3.594e-13	364.119	Q9Y297_M1_M1_2	_______MDPAEAVL	_[Acetyl (Protein N-term)]M[Oxidation (M)]DPAEAVLQEK[GlyGly (K)]ALK_.2	Oxidation (M)	Q9Y297	272.235	1
PR619	3	NCKAP1	Q9Y2A7	Q9Y2A7	3.05853e-14	7.13695e-28	16717	Q9Y2A7_M144_M1_2	IITYTTLMILLSRIE	_NYLDLIITYTTLM[Oxidation (M)]ILLSR_.2;_NYLDLIITYTTLM[Oxidation (M)]ILLSR_.3	Oxidation (M)	Q9Y2A7	16815.4	144
PR619	3	NCKAP1	Q9Y2A7	Q9Y2A7	3.05853e-14	7.13695e-28	16717	Q9Y2A7_K81_M1_0	QQLAQLQKEKSEILK	_NNNQQLAQLQK[GlyGly (K)]EK_.3	GlyGly (K)	Q9Y2A7	469.918	81
PR619	3	NCKAP1	Q9Y2A7	Q9Y2A7	3.05853e-14	7.13695e-28	16717	Q9Y2A7_K12_M1_0	VLQPSQQKLAEKLTI	_SVLQPSQQK[GlyGly (K)]LAEK_.3;_SVLQPSQQK[GlyGly (K)]LAEK_.2	GlyGly (K)	Q9Y2A7	4250.2	12
PR619	3	NCKAP1	Q9Y2A7	Q9Y2A7	3.05853e-14	7.13695e-28	16717	Q9Y2A7_M373_M1_2	PKALFVFMALSFARD	_ALFVFM[Oxidation (M)]ALSFARDEIIWLLR_.3;_ALFVFM[Oxidation (M)]ALSFAR_.2	Oxidation (M)	Q9Y2A7	26311.5	373
PR619	3	NCKAP1	Q9Y2A7	Q9Y2A7	3.05853e-14	7.13695e-28	16717	Q9Y2A7_M516_M2_2	HRELGKMMNTIIFHT	_M[Oxidation (M)]M[Oxidation (M)]NTIIFHTK_.3;_M[Oxidation (M)]M[Oxidation (M)]NTIIFHTK_.2	Oxidation (M)	Q9Y2A7	19184.1	516
PR619	3	NCKAP1	Q9Y2A7	Q9Y2A7	3.05853e-14	7.13695e-28	16717	Q9Y2A7_M515_M2_2	DHRELGKMMNTIIFH	_M[Oxidation (M)]M[Oxidation (M)]NTIIFHTK_.3;_M[Oxidation (M)]M[Oxidation (M)]NTIIFHTK_.2	Oxidation (M)	Q9Y2A7	19184.1	515
PR619	3	NCKAP1	Q9Y2A7	Q9Y2A7	3.05853e-14	7.13695e-28	16717	Q9Y2A7_K351_M1_0	KFLRSALKELATVLS	_SALK[GlyGly (K)]ELATVLSDQPGLLGPK_.3	GlyGly (K)	Q9Y2A7	2791.42	351
PR619	3	NCKAP1	Q9Y2A7	Q9Y2A7	3.05853e-14	7.13695e-28	16717	Q9Y2A7_M747_M1_2	LTSVRAYMTVLQSIE	_AYM[Oxidation (M)]TVLQSIENYVQIDITR_.3	Oxidation (M)	Q9Y2A7	869.081	747
PR619	3	NCKAP1	Q9Y2A7	Q9Y2A7	3.05853e-14	7.13695e-28	16717	Q9Y2A7_K328_M1_0	INDIRECKEAAVSHA	_EC[Carbamidomethyl (C)]K[GlyGly (K)]EAAVSHAGSMHR_.4	GlyGly (K)	Q9Y2A7	310.431	328
PR619	3	NCKAP1	Q9Y2A7	Q9Y2A7	3.05853e-14	7.13695e-28	16717	Q9Y2A7_C327_M1_1	RINDIRECKEAAVSH	_EC[Carbamidomethyl (C)]K[GlyGly (K)]EAAVSHAGSMHR_.4	Carbamidomethyl (C)	Q9Y2A7	310.431	327
PR619	3	NCKAP1	Q9Y2A7	Q9Y2A7	3.05853e-14	7.13695e-28	16717	Q9Y2A7_K1048_M1_0	AALFTIHKGSIEDRL	_AINQIAAALFTIHK[GlyGly (K)]GSIEDR_.4	GlyGly (K)	Q9Y2A7	696.148	1048
PR619	3	NCKAP1	Q9Y2A7	Q9Y2A7	3.05853e-14	7.13695e-28	16717	Q9Y2A7_K1075_M1_0	KIGQETDKTTTRNRE	_IGQETDK[GlyGly (K)]TTTR_.3	GlyGly (K)	Q9Y2A7	496.7	1075
PR619	3	NCKAP1	Q9Y2A7	Q9Y2A7	3.05853e-14	7.13695e-28	16717	Q9Y2A7_K395_M1_0	HADNMPKKSADDFID	_K[GlyGly (K)]SADDFIDK_.2	GlyGly (K)	Q9Y2A7	380.148	395
PR619	3	NCKAP1	Q9Y2A7	Q9Y2A7	3.05853e-14	7.13695e-28	16717	Q9Y2A7_K943_M1_0	VSSIEDFKDHIPRET	_DVLSYHIPFLVSSIEDFK[GlyGly (K)]DHIPR_.4	GlyGly (K)	Q9Y2A7	215.818	943
PR619	3	NCKAP1	Q9Y2A7	Q9Y2A7	3.05853e-14	7.13695e-28	16717	Q9Y2A7_M907_M1_2	VDSVLKRMTIIGVIL	_M[Oxidation (M)]TIIGVILSFRSLAQEALR_.3	Oxidation (M)	Q9Y2A7	5819.96	907
PR619	3	EXOC6B	Q9Y2D4	Q9Y2D4	8.39815e-10	3.38278e-23	12920.9	Q9Y2D4_C32_M1_1	IESTDTACIGPTLRS	_ILREIESTDTAC[Carbamidomethyl (C)]IGPTLR_.3	Carbamidomethyl (C)	Q9Y2D4	1734.48	32
PR619	3	EXOC6B	Q9Y2D4	Q9Y2D4	8.39815e-10	3.38278e-23	12920.9	Q9Y2D4_K800_M1_0	KLIDTVAKQLRGLIS	_LIDTVAK[GlyGly (K)]QLR_.3	GlyGly (K)	Q9Y2D4	2995.6	800
PR619	3	EXOC6B	Q9Y2D4	Q9Y2D4	8.39815e-10	3.38278e-23	12920.9	Q9Y2D4_K481_M1_0	FQDIELEKQPFPKKF	_VVGQFPFQDIELEK[GlyGly (K)]QPFPK_.3	GlyGly (K)	Q9Y2D4	672.496	481
PR619	3	EXOC6B	Q9Y2D4	Q9Y2D4	8.39815e-10	3.38278e-23	12920.9	Q9Y2D4_K467_M1_0	TSEEMYKKVVGQFPF	_K[GlyGly (K)]VVGQFPFQDIELEK_.3	GlyGly (K)	Q9Y2D4	225.078	467
PR619	3	EXOC6B	Q9Y2D4	Q9Y2D4	8.39815e-10	3.38278e-23	12920.9	Q9Y2D4_K600_M1_0	LYGTTTFKDARHAAE	_LYGTTTFK[GlyGly (K)]DAR_.3	GlyGly (K)	Q9Y2D4	421.945	600
PR619	3	EXOC6B	Q9Y2D4	Q9Y2D4	8.39815e-10	3.38278e-23	12920.9	Q9Y2D4_K222_M1_0	KIGETAMKQAQQQRN	_IGETAM[Oxidation (M)]K[GlyGly (K)]QAQQQR_.3;_IGETAMK[GlyGly (K)]QAQQQR_.3	GlyGly (K)	Q9Y2D4	1097.59	222
PR619	3	EXOC6B	Q9Y2D4	Q9Y2D4	8.39815e-10	3.38278e-23	12920.9	Q9Y2D4_M221_M1_2	DKIGETAMKQAQQQR	_IGETAM[Oxidation (M)]K[GlyGly (K)]QAQQQR_.3	Oxidation (M)	Q9Y2D4	857.129	221
PR619	3	DIP2C	Q9Y2E4	Q9Y2E4	1.90978e-13	2.12259e-10	36698	Q9Y2E4_K42_M1_0	GYEKKRSKLIGAYLP	_SK[GlyGly (K)]LIGAYLPQPPR_.3	GlyGly (K)	Q9Y2E4	31247.3	42
PR619	3	DIP2C	Q9Y2E4	Q9Y2E4	1.90978e-13	2.12259e-10	36698	Q9Y2E4_M596_M1_2	ACVKSRDMHWALVAH	_DM[Oxidation (M)]HWALVAHR_.3	Oxidation (M)	Q9Y2E4	17086.7	596
PR619	3	DIP2C	Q9Y2E4	Q9Y2E4	1.90978e-13	2.12259e-10	36698	Q9Y2E4_M680_M1_2	PGRGVLSMHGLTYGV	_GVLSM[Oxidation (M)]HGLTYGVIR_.3;_GVLSM[Oxidation (M)]HGLTYGVIR_.2	Oxidation (M)	Q9Y2E4	9425.34	680
PR619	3	DIP2C	Q9Y2E4	Q9Y2E4	1.90978e-13	2.12259e-10	36698	Q9Y2E4_K102_M1_0	AVQAALAKHKERKMA	_SDVHTEAVQAALAK[GlyGly (K)]HK_.3;_SDVHTEAVQAALAK[GlyGly (K)]HK_.4	GlyGly (K)	Q9Y2E4	8763.07	102
PR619	3	DIP2C	Q9Y2E4	Q9Y2E4	1.90978e-13	2.12259e-10	36698	Q9Y2E4_K1284_M1_0	QSFSKLFKDLGLHPR	_LFK[GlyGly (K)]DLGLHPR_.3	GlyGly (K)	Q9Y2E4	547.635	1284
PR619	3	DTX4	Q9Y2E6	Q9Y2E6	4.27122e-11	1.60428e-17	4006.94	Q9Y2E6_K251_M1_0	GTIRGPLKTAPSQVI	_GPLK[GlyGly (K)]TAPSQVIR_.3	GlyGly (K)	Q9Y2E6	4006.94	251
PR619	3	DTX4	Q9Y2E6	Q9Y2E6	4.27122e-11	1.60428e-17	4006.94	Q9Y2E6_K238_M1_0	PLPGSGAKPLDSTGT	_LPPLPGSGAK[GlyGly (K)]PLDSTGTIR_.3	GlyGly (K)	Q9Y2E6	5498.93	238
PR619	3	DTX4	Q9Y2E6	Q9Y2E6	4.27122e-11	1.60428e-17	4006.94	Q9Y2E6_K430_M1_0	KGPQPTVKPDLVGKL	_GPQPTVK[GlyGly (K)]PDLVGK_.3	GlyGly (K)	Q9Y2E6	1247.21	430
PR619	3	DTX4	Q9Y2E6	Q9Y2E6	4.27122e-11	1.60428e-17	4006.94	Q9Y2E6_K363_M1_0	LHPPPVSKSEIKSIP	_LVLHPPPVSK[GlyGly (K)]SEIK_.3	GlyGly (K)	Q9Y2E6	348.167	363
PR619	3	BTBD3	Q9Y2F9	Q9Y2F9	4.41478e-08	0.00982386	1223.12	Q9Y2F9_K309_M1_0	LALSIENKRKVLGKA	_QDLALSIENK[GlyGly (K)]R_.3;_QDLALSIENK[GlyGly (K)]R_.2	GlyGly (K)	Q9Y2F9	3391.49	309
PR619	3	BTBD3	Q9Y2F9	Q9Y2F9	4.41478e-08	0.00982386	1223.12	Q9Y2F9_K315_M1_0	NKRKVLGKALYLIRI	_VLGK[GlyGly (K)]ALYLIR_.3	GlyGly (K)	Q9Y2F9	750.502	315
PR619	3	EFR3B	Q9Y2G0	Q9Y2G0	2.82259e-23	9.85635e-18	7740.6	Q9Y2G0_K225_M1_0	LQAPEKEKESPAELA	_EK[GlyGly (K)]ESPAELAER_.3;_EK[GlyGly (K)]ESPAELAER_.2	GlyGly (K)	Q9Y2G0	15481.2	225
PR619	3	EFR3B	Q9Y2G0	Q9Y2G0	2.82259e-23	9.85635e-18	7740.6	Q9Y2G0_K727_M1_0	EITYETLKKAIVDSV	_VPAEEITYETLK[GlyGly (K)]K_.3;_VPAEEITYETLK[GlyGly (K)]K_.2	GlyGly (K)	Q9Y2G0	16229.8	727
PR619	3	EFR3B	Q9Y2G0	Q9Y2G0	2.82259e-23	9.85635e-18	7740.6	Q9Y2G0_K380_M1_0	MFQEAVIKTVGSFAS	_MFQEAVIK[GlyGly (K)]TVGSFASTLPTYQR_.3	GlyGly (K)	Q9Y2G0	245.818	380
PR619	3	DNAJC16	Q9Y2G8	Q9Y2G8	2.68447e-14	5.69212e-24	14612	Q9Y2G8_K573_M1_0	RESSPPEKEEAQEKT	_ESSPPEK[GlyGly (K)]EEAQEK_.3;_ESSPPEK[GlyGly (K)]EEAQEK_.2	GlyGly (K)	Q9Y2G8	9195.35	573
PR619	3	DNAJC16	Q9Y2G8	Q9Y2G8	2.68447e-14	5.69212e-24	14612	Q9Y2G8_K487_M1_0	GYLDQLRKDPALLSS	_K[GlyGly (K)]DPALLSSEAVLPDLTDELAPVFLLR_.3	GlyGly (K)	Q9Y2G8	308.077	487
PR619	3	DLGAP4	Q9Y2H0	Q9Y2H0	5.37157e-08	0.00102718	8590.82	Q9Y2H0_M853_M1_2	VGSAQLLMSQKFQQF	_VLSAVGSAQLLM[Oxidation (M)]SQK_.2	Oxidation (M)	Q9Y2H0	4626.6	853
PR619	3	DLGAP4	Q9Y2H0	Q9Y2H0	5.37157e-08	0.00102718	8590.82	Q9Y2H0_K110_M1_0	NLLDQFEKQLPIHRD	_LPANLLDQFEK[GlyGly (K)]QLPIHR_.4	GlyGly (K)	Q9Y2H0	12555	110
PR619	3	INPP5F	Q9Y2H2	Q9Y2H2	1.30238e-23	4.38178e-59	143599	Q9Y2H2_C414_M1_1	SFDFHEHCRGMKFEN	_QVLLFNNSHLTYVSFDFHEHC[Carbamidomethyl (C)]R_.5;_QVLLFNNSHLTYVSFDFHEHC[Carbamidomethyl (C)]R_.4	Carbamidomethyl (C)	Q9Y2H2	15185.8	414
PR619	3	INPP5F	Q9Y2H2	Q9Y2H2	1.30238e-23	4.38178e-59	143599	Q9Y2H2_K523_M1_0	YAGTAALKGDFTRTG	_QYAGTAALK[GlyGly (K)]GDFTR_.3;_QYAGTAALK[GlyGly (K)]GDFTR_.2	GlyGly (K)	Q9Y2H2	15154.9	523
PR619	3	INPP5F	Q9Y2H2	Q9Y2H2	1.30238e-23	4.38178e-59	143599	Q9Y2H2_K686_M1_0	PEPTLFGKPKFSCMR	_IEIGPEPTLFGK[GlyGly (K)]PK_.3	GlyGly (K)	Q9Y2H2	3733.08	686
PR619	3	INPP5F	Q9Y2H2	Q9Y2H2	1.30238e-23	4.38178e-59	143599	Q9Y2H2_M1078_M1_2	FAKIRSSMVQVASIT	_SSM[Oxidation (M)]VQVASITQAGLTHGINFAVSK_.3	Oxidation (M)	Q9Y2H2	1293.93	1078
PR619	3	INPP5F	Q9Y2H2	Q9Y2H2	1.30238e-23	4.38178e-59	143599	Q9Y2H2_K792_M1_0	NQKVKQTKSNVNIGN	_QTK[GlyGly (K)]SNVNIGNLR_.3	GlyGly (K)	Q9Y2H2	430.499	792
PR619	3	INPP5F	Q9Y2H2	Q9Y2H2	1.30238e-23	4.38178e-59	143599	Q9Y2H2_K7_M1_0	_MELFQAKDHYILQQ	_[Acetyl (Protein N-term)]MELFQAK[GlyGly (K)]DHYILQQGER_.3	GlyGly (K)	Q9Y2H2	1559.23	7
PR619	3	INPP5F	Q9Y2H2	Q9Y2H2	1.30238e-23	4.38178e-59	143599	Q9Y2H2_K817_M1_0	EMKVNFLKPNLKVNL	_VNFLK[GlyGly (K)]PNLK_.2	GlyGly (K)	Q9Y2H2	3392.34	817
PR619	3	INPP5F	Q9Y2H2	Q9Y2H2	1.30238e-23	4.38178e-59	143599	Q9Y2H2_K539_M1_0	RKLAGVMKDGVNSAN	_LAGVM[Oxidation (M)]K[GlyGly (K)]DGVNSANR_.3;_LAGVMK[GlyGly (K)]DGVNSANR_.3	GlyGly (K)	Q9Y2H2	4646.89	539
PR619	3	INPP5F	Q9Y2H2	Q9Y2H2	1.30238e-23	4.38178e-59	143599	Q9Y2H2_M538_M1_2	ERKLAGVMKDGVNSA	_LAGVM[Oxidation (M)]K[GlyGly (K)]DGVNSANR_.3	Oxidation (M)	Q9Y2H2	3884.51	538
PR619	3	INPP5F	Q9Y2H2	Q9Y2H2	1.30238e-23	4.38178e-59	143599	Q9Y2H2_K371_M1_0	EQLNIYKKQVIINLV	_K[GlyGly (K)]QVIINLVDQAGR_.3	GlyGly (K)	Q9Y2H2	2352.2	371
PR619	3	INPP5F	Q9Y2H2	Q9Y2H2	1.30238e-23	4.38178e-59	143599	Q9Y2H2_K580_M1_0	DLYSIFTKEKEHEAL	_QAVIDLMQGIPVTEDLYSIFTK[GlyGly (K)]EK_.3	GlyGly (K)	Q9Y2H2	344.555	580
PR619	3	PLEKHA6	Q9Y2H5	Q9Y2H5	3.68814e-15	7.09153e-07	4383.39	Q9Y2H5_K410_M1_0	AYQLREWKEPASYGR	_EWK[GlyGly (K)]EPASYGR_.3	GlyGly (K)	Q9Y2H5	4383.39	410
PR619	3	PLEKHA6	Q9Y2H5	Q9Y2H5	3.68814e-15	7.09153e-07	4383.39	Q9Y2H5_K524_M1_0	RDSLHTYKLNEQDTD	_DSLHTYK[GlyGly (K)]LNEQDTDK_.3	GlyGly (K)	Q9Y2H5	2960.02	524
PR619	3	FNDC3A	Q9Y2H6	Q9Y2H6	3.74808e-12	5.89503e-10	8504.25	Q9Y2H6_K1051_M1_0	KSVPAALKAPKIEKV	_SVPAALK[GlyGly (K)]APK_.2	GlyGly (K)	Q9Y2H6	8504.25	1051
PR619	3	FNDC3A	Q9Y2H6	Q9Y2H6	3.74808e-12	5.89503e-10	8504.25	Q9Y2H6_K528_M1_0	EDLAYTVKNLRRSTK	_YDGEDLAYTVK[GlyGly (K)]NLR_.3	GlyGly (K)	Q9Y2H6	3857.46	528
PR619	3	FNDC3A	Q9Y2H6	Q9Y2H6	3.74808e-12	5.89503e-10	8504.25	Q9Y2H6_K1097_M1_0	SEFKQIYKGPDSSFR	_QIYK[GlyGly (K)]GPDSSFR_.3	GlyGly (K)	Q9Y2H6	3019.49	1097
PR619	3	FNDC3A	Q9Y2H6	Q9Y2H6	3.74808e-12	5.89503e-10	8504.25	Q9Y2H6_K255_M1_0	VDTEIEEKDEETKAF	_GGTQVDTEIEEK[GlyGly (K)]DEETK_.3	GlyGly (K)	Q9Y2H6	647.307	255
PR619	3	MAST1	Q9Y2H9	Q9Y2H9	5.66187e-20	1.0634e-06	309.581	Q9Y2H9_K900_M1_0	SGDVAVEKRPSRTGG	_HQQMSGDVAVEK[GlyGly (K)]RPSR_.4	GlyGly (K)	Q9Y2H9	309.581	900
PR619	3	NISCH	Q9Y2I1	Q9Y2I1	2.23068e-24	3.2475e-37	9789.65	Q9Y2I1_K1015_M1_0	LKTVVIAKTPGTGGS	_TVVIAK[GlyGly (K)]TPGTGGSPQGSFADGQPAER_.3	GlyGly (K)	Q9Y2I1	24800.7	1015
PR619	3	NISCH	Q9Y2I1	Q9Y2I1	2.23068e-24	3.2475e-37	9789.65	Q9Y2I1_K942_M1_0	CRNRNSFKLSRVPLS	_NSFK[GlyGly (K)]LSR_.2	GlyGly (K)	Q9Y2I1	9789.65	942
PR619	3	NISCH	Q9Y2I1	Q9Y2I1	2.23068e-24	3.2475e-37	9789.65	Q9Y2I1_M1304_M1_2	GNKTTGKMENYELIH	_TTGK[GlyGly (K)]M[Oxidation (M)]ENYELIHSSR_.4;_TTGK[GlyGly (K)]M[Oxidation (M)]ENYELIHSSR_.3	Oxidation (M)	Q9Y2I1	5222.24	1304
PR619	3	NISCH	Q9Y2I1	Q9Y2I1	2.23068e-24	3.2475e-37	9789.65	Q9Y2I1_K1303_M1_0	FGNKTTGKMENYELI	_TTGK[GlyGly (K)]M[Oxidation (M)]ENYELIHSSR_.4;_TTGK[GlyGly (K)]M[Oxidation (M)]ENYELIHSSR_.3;_TTGK[GlyGly (K)]MENYELIHSSR_.3;_TTGK[GlyGly (K)]MENYELIHSSR_.4	GlyGly (K)	Q9Y2I1	6922.49	1303
PR619	3	NISCH	Q9Y2I1	Q9Y2I1	2.23068e-24	3.2475e-37	9789.65	Q9Y2I1_K1299_M1_0	FYSEFGNKTTGKMEN	_DFYSEFGNK[GlyGly (K)]TTGK_.2	GlyGly (K)	Q9Y2I1	2663.33	1299
PR619	3	NISCH	Q9Y2I1	Q9Y2I1	2.23068e-24	3.2475e-37	9789.65	Q9Y2I1_K1290_M1_0	PSPEPVDKDFYSEFG	_TPSPEPVDK[GlyGly (K)]DFYSEFGNK_.3	GlyGly (K)	Q9Y2I1	239.058	1290
PR619	3	NISCH	Q9Y2I1	Q9Y2I1	2.23068e-24	3.2475e-37	9789.65	Q9Y2I1_K1009_M1_0	RASLQDLKTVVIAKT	_ASLQDLK[GlyGly (K)]TVVIAK_.3;_ASLQDLK[GlyGly (K)]TVVIAK_.2	GlyGly (K)	Q9Y2I1	8043.98	1009
PR619	3	NISCH	Q9Y2I1	Q9Y2I1	2.23068e-24	3.2475e-37	9789.65	Q9Y2I1_K98_M1_0	DLEVYLQKLLAAFPG	_DLEVYLQK[GlyGly (K)]LLAAFPGVTPR_.3	GlyGly (K)	Q9Y2I1	1478.24	98
PR619	3	NISCH	Q9Y2I1	Q9Y2I1	2.23068e-24	3.2475e-37	9789.65	Q9Y2I1_C848_M1_1	FYKVAGGCQERSQGC	_QLLTFYK[GlyGly (K)]VAGGC[Carbamidomethyl (C)]QER_.3	Carbamidomethyl (C)	Q9Y2I1	14536.2	848
PR619	3	NISCH	Q9Y2I1	Q9Y2I1	2.23068e-24	3.2475e-37	9789.65	Q9Y2I1_K843_M1_0	RQLLTFYKVAGGCQE	_QLLTFYK[GlyGly (K)]VAGGC[Carbamidomethyl (C)]QER_.3	GlyGly (K)	Q9Y2I1	14536.2	843
PR619	3	NISCH	Q9Y2I1	Q9Y2I1	2.23068e-24	3.2475e-37	9789.65	Q9Y2I1_K1481_M1_0	PSAESREKLISLLAR	_EK[GlyGly (K)]LISLLAR_.2;_EK[GlyGly (K)]LISLLAR_.3	GlyGly (K)	Q9Y2I1	1209.46	1481
PR619	3	NISCH	Q9Y2I1	Q9Y2I1	2.23068e-24	3.2475e-37	9789.65	Q9Y2I1_K423_M1_0	IIPDYRTKVLAQFGE	_TK[GlyGly (K)]VLAQFGER_.2;_TK[GlyGly (K)]VLAQFGER_.3	GlyGly (K)	Q9Y2I1	1335.53	423
PR619	3	NISCH	Q9Y2I1	Q9Y2I1	2.23068e-24	3.2475e-37	9789.65	Q9Y2I1_K1316_M1_0	LIHSSRVKFTYPSEE	_VK[GlyGly (K)]FTYPSEEEIGDLTFTVAQK_.3	GlyGly (K)	Q9Y2I1	1257.55	1316
PR619	3	NISCH	Q9Y2I1	Q9Y2I1	2.23068e-24	3.2475e-37	9789.65	Q9Y2I1_K902_M1_0	CAPSEAVKSAAIPYW	_SC[Carbamidomethyl (C)]C[Carbamidomethyl (C)]APSEAVK[GlyGly (K)]SAAIPYWLLLTPQHLNVIK_.4	GlyGly (K)	Q9Y2I1	372.337	902
PR619	3	NISCH	Q9Y2I1	Q9Y2I1	2.23068e-24	3.2475e-37	9789.65	Q9Y2I1_C895_M2_1	SAVRRSCCAPSEAVK	_SC[Carbamidomethyl (C)]C[Carbamidomethyl (C)]APSEAVK[GlyGly (K)]SAAIPYWLLLTPQHLNVIK_.4	Carbamidomethyl (C)	Q9Y2I1	372.337	895
PR619	3	NISCH	Q9Y2I1	Q9Y2I1	2.23068e-24	3.2475e-37	9789.65	Q9Y2I1_C894_M2_1	CSAVRRSCCAPSEAV	_SC[Carbamidomethyl (C)]C[Carbamidomethyl (C)]APSEAVK[GlyGly (K)]SAAIPYWLLLTPQHLNVIK_.4	Carbamidomethyl (C)	Q9Y2I1	372.337	894
PR619	3	NISCH	Q9Y2I1	Q9Y2I1	2.23068e-24	3.2475e-37	9789.65	Q9Y2I1_K1397_M1_0	YPLPEFAKEPPQRDR	_TLLLTSSEIFLLDEDC[Carbamidomethyl (C)]VHYPLPEFAK[GlyGly (K)]EPPQR_.4	GlyGly (K)	Q9Y2I1	303.055	1397
PR619	3	NISCH	Q9Y2I1	Q9Y2I1	2.23068e-24	3.2475e-37	9789.65	Q9Y2I1_C1387_M1_1	IFLLDEDCVHYPLPE	_TLLLTSSEIFLLDEDC[Carbamidomethyl (C)]VHYPLPEFAK[GlyGly (K)]EPPQR_.4	Carbamidomethyl (C)	Q9Y2I1	303.055	1387
PR619	3	NISCH	Q9Y2I1	Q9Y2I1	2.23068e-24	3.2475e-37	9789.65	Q9Y2I1_K59_M1_0	DFHDLHEKLVAERKI	_YSDFHDLHEK[GlyGly (K)]LVAER_.4	GlyGly (K)	Q9Y2I1	354.778	59
PR619	3	NISCH	Q9Y2I1	Q9Y2I1	2.23068e-24	3.2475e-37	9789.65	Q9Y2I1_K239_M1_0	IRGLVASKPTLATLS	_GLVASK[GlyGly (K)]PTLATLSVR_.3	GlyGly (K)	Q9Y2I1	633.37	239
PR619	3	NISCH	Q9Y2I1	Q9Y2I1	2.23068e-24	3.2475e-37	9789.65	Q9Y2I1_K358_M1_0	HTKLGNIKTLNLAGN	_LGNIK[GlyGly (K)]TLNLAGNLLESLSGLHK_.4	GlyGly (K)	Q9Y2I1	446.668	358
PR619	3	PIKFYVE	Q9Y2I7	Q9Y2I7	1.9328e-05	0.0189306	891.74	Q9Y2I7_K938_M1_0	ELRIVFEKGEQENKN	_IVFEK[GlyGly (K)]GEQENK_.3	GlyGly (K)	Q9Y2I7	891.74	938
PR619	3	PIKFYVE	Q9Y2I7	Q9Y2I7	1.9328e-05	0.0189306	891.74	Q9Y2I7_K1801_M1_0	VDGGDTQKKQLINPH	_EGTENQGVEPQDEVDGGDTQK[GlyGly (K)]K_.3	GlyGly (K)	Q9Y2I7	211.684	1801
PR619	3	PIKFYVE	Q9Y2I7	Q9Y2I7	1.9328e-05	0.0189306	891.74	Q9Y2I7_K145_M1_0	LKEIMEGKSQDSDLK	_EIM[Oxidation (M)]EGK[GlyGly (K)]SQDSDLK_.3	GlyGly (K)	Q9Y2I7	467.562	145
PR619	3	PIKFYVE	Q9Y2I7	Q9Y2I7	1.9328e-05	0.0189306	891.74	Q9Y2I7_M142_M1_2	LKRLKEIMEGKSQDS	_EIM[Oxidation (M)]EGK[GlyGly (K)]SQDSDLK_.3	Oxidation (M)	Q9Y2I7	467.562	142
PR619	3	WDR37	Q9Y2I8	Q9Y2I8	1.84907e-16	9.77105e-32	5210.69	Q9Y2I8_K49_M1_0	MLEGQDSKLPSSVRS	_DM[Oxidation (M)]LEGQDSK[GlyGly (K)]LPSSVR_.3	GlyGly (K)	Q9Y2I8	4878.33	49
PR619	3	WDR37	Q9Y2I8	Q9Y2I8	1.84907e-16	9.77105e-32	5210.69	Q9Y2I8_M42_M1_2	RTGLPRDMLEGQDSK	_DM[Oxidation (M)]LEGQDSK[GlyGly (K)]LPSSVR_.3	Oxidation (M)	Q9Y2I8	4878.33	42
PR619	3	WDR37	Q9Y2I8	Q9Y2I8	1.84907e-16	9.77105e-32	5210.69	Q9Y2I8_K391_M1_0	GSDDRTVKVWDLKNM	_TVK[GlyGly (K)]VWDLK_.2;_TVK[GlyGly (K)]VWDLK_.3	GlyGly (K)	Q9Y2I8	35822.3	391
PR619	3	WDR37	Q9Y2I8	Q9Y2I8	1.84907e-16	9.77105e-32	5210.69	Q9Y2I8_K138_M1_0	SKIVSSFKTTTSRAA	_IVSSFK[GlyGly (K)]TTTSR_.3;_IVSSFK[GlyGly (K)]TTTSR_.2	GlyGly (K)	Q9Y2I8	24149.3	138
PR619	3	WDR37	Q9Y2I8	Q9Y2I8	1.84907e-16	9.77105e-32	5210.69	Q9Y2I8_K132_M1_0	TYKASTSKIVSSFKT	_ASTSK[GlyGly (K)]IVSSFK_.3;_ASTSK[GlyGly (K)]IVSSFK_.2	GlyGly (K)	Q9Y2I8	15004.7	132
PR619	3	WDR37	Q9Y2I8	Q9Y2I8	1.84907e-16	9.77105e-32	5210.69	Q9Y2I8_K278_M1_0	RVPLTSLKSHQGVVI	_VPLTSLK[GlyGly (K)]SHQGVVIASDWLVGGK_.4;_VPLTSLK[GlyGly (K)]SHQGVVIASDWLVGGK_.3	GlyGly (K)	Q9Y2I8	12405.3	278
PR619	3	WDR37	Q9Y2I8	Q9Y2I8	1.84907e-16	9.77105e-32	5210.69	Q9Y2I8_K421_M1_0	INVCVGQKIIALPHD	_INVC[Carbamidomethyl (C)]VGQK[GlyGly (K)]IIALPHDNR_.4	GlyGly (K)	Q9Y2I8	8092.81	421
PR619	3	WDR37	Q9Y2I8	Q9Y2I8	1.84907e-16	9.77105e-32	5210.69	Q9Y2I8_C417_M1_1	AINRINVCVGQKIIA	_INVC[Carbamidomethyl (C)]VGQK[GlyGly (K)]IIALPHDNR_.4	Carbamidomethyl (C)	Q9Y2I8	8092.81	417
PR619	3	WDR37	Q9Y2I8	Q9Y2I8	1.84907e-16	9.77105e-32	5210.69	Q9Y2I8_K121_M1_0	STSQLSQKLKTTYKA	_ASHSTSQLSQK[GlyGly (K)]LK_.3	GlyGly (K)	Q9Y2I8	4403.29	121
PR619	3	EPB41L3	Q9Y2J2	Q9Y2J2	3.5732e-12	4.93702e-09	34309.8	Q9Y2J2_K739_M1_0	QTNISELKRTFLETS	_HQTNISELK[GlyGly (K)]R_.3	GlyGly (K)	Q9Y2J2	12536	739
PR619	3	EPB41L3	Q9Y2J2	Q9Y2J2	3.5732e-12	4.93702e-09	34309.8	Q9Y2J2_K973_M1_0	VKLEISTKEVPVVHT	_LEISTK[GlyGly (K)]EVPVVHTETK_.3;_LEISTK[GlyGly (K)]EVPVVHTETK_.4	GlyGly (K)	Q9Y2J2	6610.36	973
PR619	3	EPB41L3	Q9Y2J2	Q9Y2J2	3.5732e-12	4.93702e-09	34309.8	Q9Y2J2_K261_M1_0	RFAPNHTKELEDKVI	_FAPNHTK[GlyGly (K)]ELEDK_.3	GlyGly (K)	Q9Y2J2	1009.59	261
PR619	3	EPB41L3	Q9Y2J2	Q9Y2J2	3.5732e-12	4.93702e-09	34309.8	Q9Y2J2_K65_M1_0	VRREVTDKEQEFAAR	_EVTDK[GlyGly (K)]EQEFAAR_.3;_EVTDK[GlyGly (K)]EQEFAAR_.2	GlyGly (K)	Q9Y2J2	34407.3	65
PR619	3	EPB41L3	Q9Y2J2	Q9Y2J2	3.5732e-12	4.93702e-09	34309.8	Q9Y2J2_K266_M1_0	HTKELEDKVIELHKS	_ELEDK[GlyGly (K)]VIELHK_.3	GlyGly (K)	Q9Y2J2	2406.66	266
PR619	3	EPB41L3	Q9Y2J2	Q9Y2J2	3.5732e-12	4.93702e-09	34309.8	Q9Y2J2_K807_M1_0	SLLESARKPTEFIGG	_K[GlyGly (K)]PTEFIGGVTSTSQSWVQK_.3	GlyGly (K)	Q9Y2J2	2631.51	807
PR619	3	AMOTL2	Q9Y2J4	Q9Y2J4	2.87891e-10	1.16421e-13	517652	Q9Y2J4_K100_M1_0	RLCPQPSKGEELPTY	_LC[Carbamidomethyl (C)]PQPSK[GlyGly (K)]GEELPTYEEAK_.3	GlyGly (K)	Q9Y2J4	2607.14	100
PR619	3	AMOTL2	Q9Y2J4	Q9Y2J4	2.87891e-10	1.16421e-13	517652	Q9Y2J4_C95_M1_1	ENTLYRLCPQPSKGE	_LC[Carbamidomethyl (C)]PQPSK[GlyGly (K)]GEELPTYEEAK_.3	Carbamidomethyl (C)	Q9Y2J4	2607.14	95
PR619	3	AMOTL2	Q9Y2J4	Q9Y2J4	2.87891e-10	1.16421e-13	517652	Q9Y2J4_K555_M1_0	LSEQLREKEEQILAL	_EK[GlyGly (K)]EEQILALEADMTK_.3	GlyGly (K)	Q9Y2J4	782099	555
PR619	3	AMOTL2	Q9Y2J4	Q9Y2J4	2.87891e-10	1.16421e-13	517652	Q9Y2J4_K347_M1_0	EKAGRIEKLESEIQR	_IEK[GlyGly (K)]LESEIQR_.3	GlyGly (K)	Q9Y2J4	2579.73	347
PR619	3	AMOTL2	Q9Y2J4	Q9Y2J4	2.87891e-10	1.16421e-13	517652	Q9Y2J4_K341_M1_0	ELESSAEKAGRIEKL	_ELESSAEK[GlyGly (K)]AGR_.3	GlyGly (K)	Q9Y2J4	844.843	341
PR619	3	ZBTB1	Q9Y2K1	Q9Y2K1	3.00965e-08	0.106715	466.389	Q9Y2K1_K3_M1_0	_____MAKPSHSSYV	_[Acetyl (Protein N-term)]AK[GlyGly (K)]PSHSSYVLQQLNNQR_.3	GlyGly (K)	Q9Y2K1	466.389	3
PR619	3	SIK3	Q9Y2K2	Q9Y2K2	1.99398e-05	0.0389128	540.22	Q9Y2K2_K81_M1_0	KGNFAVVKRATHLVT	_GNFAVVK[GlyGly (K)]R_.2	GlyGly (K)	Q9Y2K2	300.731	81
PR619	3	R3HDM2	Q9Y2K5	Q9Y2K5	9.93275e-10	1.03617e-27	3660.12	Q9Y2K5_K852_M1_0	RGKRQALKSASTDLG	_QALK[GlyGly (K)]SASTDLGTADVVLGR_.3	GlyGly (K)	Q9Y2K5	3660.12	852
PR619	3	USP20	Q9Y2K6	Q9Y2K6	3.25394e-10	4.49576e-20	3031.97	Q9Y2K6_K906_M1_0	ENLHGEQKIEAETRA	_QSVAQPLGPENLHGEQK[GlyGly (K)]IEAETR_.4;_QSVAQPLGPENLHGEQK[GlyGly (K)]IEAETR_.3	GlyGly (K)	Q9Y2K6	7438.76	906
PR619	3	USP20	Q9Y2K6	Q9Y2K6	3.25394e-10	4.49576e-20	3031.97	Q9Y2K6_K482_M1_0	LSLPIPGKEDLAKLH	_VSTTVETFQDLSLPIPGK[GlyGly (K)]EDLAK_.3	GlyGly (K)	Q9Y2K6	3031.97	482
PR619	3	USP20	Q9Y2K6	Q9Y2K6	3.25394e-10	4.49576e-20	3031.97	Q9Y2K6_K835_M1_0	WEAFVKGKDNEPPGP	_GK[GlyGly (K)]DNEPPGPIDNSR_.3	GlyGly (K)	Q9Y2K6	547.027	835
PR619	3	KDM2A	Q9Y2K7	Q9Y2K7	2.29707e-09	0.150426	218.368	Q9Y2K7_K951_M1_0	QALSGIIKRQPVSLD	_AIVPQALSGIIK[GlyGly (K)]R_.3	GlyGly (K)	Q9Y2K7	218.368	951
PR619	3	DIS3	Q9Y2L1	Q9Y2L1	8.33102e-13	7.50924e-21	4080.84	Q9Y2L1_K627_M1_0	LKKRRIEKGALTLSS	_IEK[GlyGly (K)]GALTLSSPEVR_.3	GlyGly (K)	Q9Y2L1	380.772	627
PR619	3	TRAPPC8	Q9Y2L5	Q9Y2L5	1.99201e-06	0.000847884	6064.16	Q9Y2L5_M564_M1_2	VRKYAFHMILAGHRF	_YAFHM[Oxidation (M)]ILAGHR_.3	Oxidation (M)	Q9Y2L5	11494	564
PR619	3	TRAPPC8	Q9Y2L5	Q9Y2L5	1.99201e-06	0.000847884	6064.16	Q9Y2L5_K407_M1_0	EKSINDLKNTSGLLY	_SINDLK[GlyGly (K)]NTSGLLYPPEAPELQIR_.3	GlyGly (K)	Q9Y2L5	41.5569	407
PR619	3	TRAPPC8	Q9Y2L5	Q9Y2L5	1.99201e-06	0.000847884	6064.16	Q9Y2L5_K875_M1_0	LSMSVRGKQDLEIQG	_GK[GlyGly (K)]QDLEIQGPR_.3	GlyGly (K)	Q9Y2L5	252.297	875
PR619	3	KLHL20	Q9Y2M5	Q9Y2M5	5.33633e-05	0.0590345	550.254	Q9Y2M5_K265_M1_0	RLPLLSPKFLVGTVG	_LPLLSPK[GlyGly (K)]FLVGTVGSDPLIK_.3	GlyGly (K)	Q9Y2M5	294.322	265
PR619	3	KLHL20	Q9Y2M5	Q9Y2M5	5.33633e-05	0.0590345	550.254	Q9Y2M5_C402_M1_1	DVAPTSTCRTSVGVA	_YDPK[GlyGly (K)]TNQWSSDVAPTSTC[Carbamidomethyl (C)]R_.3	Carbamidomethyl (C)	Q9Y2M5	806.185	402
PR619	3	KLHL20	Q9Y2M5	Q9Y2M5	5.33633e-05	0.0590345	550.254	Q9Y2M5_K388_M1_0	SVERYDPKTNQWSSD	_YDPK[GlyGly (K)]TNQWSSDVAPTSTC[Carbamidomethyl (C)]R_.3	GlyGly (K)	Q9Y2M5	806.185	388
PR619	3	ATP8A1	Q9Y2Q0	Q9Y2Q0	6.88276e-18	1.07094e-25	43209.6	Q9Y2Q0_M845_M1_2	KYLKNLLMIHGAWNY	_NLLM[Oxidation (M)]IHGAWNYNR_.3;_NLLM[Oxidation (M)]IHGAWNYNR_.2;_YLK[GlyGly (K)]NLLM[Oxidation (M)]IHGAWNYNR_.4	Oxidation (M)	Q9Y2Q0	127767	845
PR619	3	ATP8A1	Q9Y2Q0	Q9Y2Q0	6.88276e-18	1.07094e-25	43209.6	Q9Y2Q0_K922_M1_0	CRKENMLKYPELYKT	_ENM[Oxidation (M)]LK[GlyGly (K)]YPELYK_.3;_ENM[Oxidation (M)]LK[GlyGly (K)]YPELYK_.2;_ENMLK[GlyGly (K)]YPELYK_.2;_ENMLK[GlyGly (K)]YPELYK_.3	GlyGly (K)	Q9Y2Q0	127101	922
PR619	3	ATP8A1	Q9Y2Q0	Q9Y2Q0	6.88276e-18	1.07094e-25	43209.6	Q9Y2Q0_M920_M1_2	RSCRKENMLKYPELY	_ENM[Oxidation (M)]LK[GlyGly (K)]YPELYK_.3;_ENM[Oxidation (M)]LK[GlyGly (K)]YPELYK_.2	Oxidation (M)	Q9Y2Q0	76056.2	920
PR619	3	ATP8A1	Q9Y2Q0	Q9Y2Q0	6.88276e-18	1.07094e-25	43209.6	Q9Y2Q0_K1101_M1_0	PGAVVLGKSLTERAQ	_SQDPGAVVLGK[GlyGly (K)]SLTER_.3	GlyGly (K)	Q9Y2Q0	54513.2	1101
PR619	3	ATP8A1	Q9Y2Q0	Q9Y2Q0	6.88276e-18	1.07094e-25	43209.6	Q9Y2Q0_K27_M1_0	KTDDVSEKTSLADQE	_TDDVSEK[GlyGly (K)]TSLADQEEVR_.3	GlyGly (K)	Q9Y2Q0	17768.9	27
PR619	3	ATP8A1	Q9Y2Q0	Q9Y2Q0	6.88276e-18	1.07094e-25	43209.6	Q9Y2Q0_K594_M1_0	KYKEITLKHLEQFAT	_EITLK[GlyGly (K)]HLEQFATEGLR_.3	GlyGly (K)	Q9Y2Q0	14035.5	594
PR619	3	ATP8A1	Q9Y2Q0	Q9Y2Q0	6.88276e-18	1.07094e-25	43209.6	Q9Y2Q0_K841_M1_0	IAQFKYLKNLLMIHG	_YLK[GlyGly (K)]NLLM[Oxidation (M)]IHGAWNYNR_.4	GlyGly (K)	Q9Y2Q0	58199.3	841
PR619	3	ATP8A1	Q9Y2Q0	Q9Y2Q0	6.88276e-18	1.07094e-25	43209.6	Q9Y2Q0_K1090_M1_0	EVQELEAKSQDPGAV	_TLVDEVQELEAK[GlyGly (K)]SQDPGAVVLGK_.3	GlyGly (K)	Q9Y2Q0	6197.5	1090
PR619	3	ATP8A1	Q9Y2Q0	Q9Y2Q0	6.88276e-18	1.07094e-25	43209.6	Q9Y2Q0_K1116_M1_0	LLKNVFKKNHVNLYR	_K[GlyGly (K)]NHVNLYR_.3	GlyGly (K)	Q9Y2Q0	5029.11	1116
PR619	3	ATP8A1	Q9Y2Q0	Q9Y2Q0	6.88276e-18	1.07094e-25	43209.6	Q9Y2Q0_K20_M1_0	SRAEGYEKTDDVSEK	_SRAEGYEK[GlyGly (K)]TDDVSEK_.3;_SRAEGYEK[GlyGly (K)]TDDVSEK_.4;_AEGYEK[GlyGly (K)]TDDVSEK_.3;_AEGYEK[GlyGly (K)]TDDVSEK_.2	GlyGly (K)	Q9Y2Q0	15266.8	20
PR619	3	ATP8A1	Q9Y2Q0	Q9Y2Q0	6.88276e-18	1.07094e-25	43209.6	Q9Y2Q0_K1158_M1_0	IRAYDTTKQRPDEW_	_AYDTTK[GlyGly (K)]QRPDEW_.2	GlyGly (K)	Q9Y2Q0	7.48626	1158
PR619	3	ATP8A1	Q9Y2Q0	Q9Y2Q0	6.88276e-18	1.07094e-25	43209.6	Q9Y2Q0_M213_M1_2	IKDVDSLMRISGRIE	_QGLPATSDIK[GlyGly (K)]DVDSLM[Oxidation (M)]R_.3	Oxidation (M)	Q9Y2Q0	19595	213
PR619	3	ATP8A1	Q9Y2Q0	Q9Y2Q0	6.88276e-18	1.07094e-25	43209.6	Q9Y2Q0_K207_M1_0	LPATSDIKDVDSLMR	_QGLPATSDIK[GlyGly (K)]DVDSLM[Oxidation (M)]R_.3	GlyGly (K)	Q9Y2Q0	19595	207
PR619	3	ATP8A1	Q9Y2Q0	Q9Y2Q0	6.88276e-18	1.07094e-25	43209.6	Q9Y2Q0_K498_M1_0	VPEREGDKIIYQAAS	_EGDK[GlyGly (K)]IIYQAASPDEGALVR_.3	GlyGly (K)	Q9Y2Q0	14382.6	498
PR619	3	ATP8A1	Q9Y2Q0	Q9Y2Q0	6.88276e-18	1.07094e-25	43209.6	Q9Y2Q0_K1111_M1_0	TERAQLLKNVFKKNH	_AQLLK[GlyGly (K)]NVFK_.2	GlyGly (K)	Q9Y2Q0	1994.84	1111
PR619	3	ATP8A1	Q9Y2Q0	Q9Y2Q0	6.88276e-18	1.07094e-25	43209.6	Q9Y2Q0_K286_M1_0	NSTSPPLKLSNVERI	_LM[Oxidation (M)]QNSTSPPLK[GlyGly (K)]LSNVER_.3	GlyGly (K)	Q9Y2Q0	463.637	286
PR619	3	ATP8A1	Q9Y2Q0	Q9Y2Q0	6.88276e-18	1.07094e-25	43209.6	Q9Y2Q0_M277_M1_2	TGHDTKLMQNSTSPP	_LM[Oxidation (M)]QNSTSPPLK[GlyGly (K)]LSNVER_.3	Oxidation (M)	Q9Y2Q0	463.637	277
PR619	3	MRPS28	Q9Y2Q9	Q9Y2Q9	0.00133302	0.0408284	521.188	Q9Y2Q9_K43_M1_0	ESGSSNAKEPKTRAG	_GVGTESGSESGSSNAK[GlyGly (K)]EPK_.3	GlyGly (K)	Q9Y2Q9	521.188	43
PR619	3	TMA7	Q9Y2S6	Q9Y2S6	5.8142e-06	0.00270462	755.475	Q9Y2S6_K50_M1_0	LKAKAAGKGPLATGG	_AAGK[GlyGly (K)]GPLATGGIK_.3	GlyGly (K)	Q9Y2S6	1333.63	50
PR619	3	TMA7	Q9Y2S6	Q9Y2S6	5.8142e-06	0.00270462	755.475	Q9Y2S6_K59_M1_0	PLATGGIKKSGKK__	_GPLATGGIK[GlyGly (K)]K_.2	GlyGly (K)	Q9Y2S6	177.32	59
PR619	3	POLDIP2	Q9Y2S7	Q9Y2S7	4.60014e-13	6.02539e-07	1077.77	Q9Y2S7_K114_M1_0	VASAAPEKAENPAGH	_DVASAAPEK[GlyGly (K)]AENPAGHGSK_.4;_DVASAAPEK[GlyGly (K)]AENPAGHGSK_.3	GlyGly (K)	Q9Y2S7	1068.09	114
PR619	3	POLDIP2	Q9Y2S7	Q9Y2S7	4.60014e-13	6.02539e-07	1077.77	Q9Y2S7_K207_M1_0	FLLYDQTKAPPFVAR	_FLLYDQTK[GlyGly (K)]APPFVAR_.3	GlyGly (K)	Q9Y2S7	221.245	207
PR619	3	POLDIP2	Q9Y2S7	Q9Y2S7	4.60014e-13	6.02539e-07	1077.77	Q9Y2S7_K60_M1_0	SRNRPEGKVLETVGV	_NRPEGK[GlyGly (K)]VLETVGVFEVPK_.3	GlyGly (K)	Q9Y2S7	279.08	60
PR619	3	AP3M1	Q9Y2T2	Q9Y2T2	2.0813e-21	1.11997e-14	7489.98	Q9Y2T2_C10_M1_1	HSLFLINCSGDIFLE	_M[Oxidation (M)]IHSLFLINC[Carbamidomethyl (C)]SGDIFLEK_.3;_MIHSLFLINC[Carbamidomethyl (C)]SGDIFLEK_.3	Carbamidomethyl (C)	Q9Y2T2	7803.06	10
PR619	3	AP3M1	Q9Y2T2	Q9Y2T2	2.0813e-21	1.11997e-14	7489.98	Q9Y2T2_M1_M1_2	_______MIHSLFLI	_M[Oxidation (M)]IHSLFLINC[Carbamidomethyl (C)]SGDIFLEK_.3	Oxidation (M)	Q9Y2T2	5051.68	1
PR619	3	AP3M1	Q9Y2T2	Q9Y2T2	2.0813e-21	1.11997e-14	7489.98	Q9Y2T2_K350_M1_0	VGKITPQKLPSLKGL	_ITPQK[GlyGly (K)]LPSLK_.2;_ITPQK[GlyGly (K)]LPSLK_.3	GlyGly (K)	Q9Y2T2	4570.5	350
PR619	3	AP3M1	Q9Y2T2	Q9Y2T2	2.0813e-21	1.11997e-14	7489.98	Q9Y2T2_M314_M1_2	GITVTVHMPKVVLNM	_TIEGITVTVHM[Oxidation (M)]PK_.3	Oxidation (M)	Q9Y2T2	359.79	314
PR619	3	AP3M1	Q9Y2T2	Q9Y2T2	2.0813e-21	1.11997e-14	7489.98	Q9Y2T2_K173_M1_0	PWRRAGVKYTNNEAY	_AGVK[GlyGly (K)]YTNNEAYFDVVEEIDAIIDK_.3	GlyGly (K)	Q9Y2T2	711.955	173
PR619	3	AP3M1	Q9Y2T2	Q9Y2T2	2.0813e-21	1.11997e-14	7489.98	Q9Y2T2_K345_M1_0	VLTWDVGKITPQKLP	_VLTWDVGK[GlyGly (K)]ITPQK_.3	GlyGly (K)	Q9Y2T2	526.692	345
PR619	3	AP3M1	Q9Y2T2	Q9Y2T2	2.0813e-21	1.11997e-14	7489.98	Q9Y2T2_K366_M1_0	NLQSGAPKPEENPSL	_GLVNLQSGAPK[GlyGly (K)]PEENPSLNIQFK_.3	GlyGly (K)	Q9Y2T2	237.137	366
PR619	3	AP3M1	Q9Y2T2	Q9Y2T2	2.0813e-21	1.11997e-14	7489.98	Q9Y2T2_C288_M1_1	SFKENSSCGRFDITI	_HSISFK[GlyGly (K)]ENSSC[Carbamidomethyl (C)]GR_.3	Carbamidomethyl (C)	Q9Y2T2	729.461	288
PR619	3	AP3M1	Q9Y2T2	Q9Y2T2	2.0813e-21	1.11997e-14	7489.98	Q9Y2T2_K283_M1_0	VKHSISFKENSSCGR	_HSISFK[GlyGly (K)]ENSSC[Carbamidomethyl (C)]GR_.3	GlyGly (K)	Q9Y2T2	729.461	283
PR619	3	MAP3K2	Q9Y2U5	Q9Y2U5	1.51905e-12	0.00253136	705.941	Q9Y2U5_K602_M1_0	KRIFVEAKLRPSADE	_IFVEAK[GlyGly (K)]LRPSADELLR_.3;_IFVEAK[GlyGly (K)]LRPSADELLR_.4	GlyGly (K)	Q9Y2U5	6168.1	602
PR619	3	MAP3K2	Q9Y2U5	Q9Y2U5	1.51905e-12	0.00253136	705.941	Q9Y2U5_K385_M1_0	TGRELAVKQVQFDPD	_ELAVK[GlyGly (K)]QVQFDPDSPETSK_.3	GlyGly (K)	Q9Y2U5	705.941	385
PR619	3	MAP3K2	Q9Y2U5	Q9Y2U5	1.51905e-12	0.00253136	705.941	Q9Y2U5_K498_M1_0	RDSTGNVKLGDFGAS	_DSTGNVK[GlyGly (K)]LGDFGASK_.3	GlyGly (K)	Q9Y2U5	235.242	498
PR619	3	CDIN1	Q9Y2V0	Q9Y2V0	0.00177462	0.152804	845.018	Q9Y2V0_K176_M1_0	LRDLLLEKNLSFLDE	_DLLLEK[GlyGly (K)]NLSFLDEDQLR_.3	GlyGly (K)	Q9Y2V0	845.018	176
PR619	3	CARHSP1	Q9Y2V2	Q9Y2V2	1.20109e-10	1.4328e-22	17475.7	Q9Y2V2_C67_M1_1	GPVYKGVCKCFCRSK	_ASQGPVYK[GlyGly (K)]GVC[Carbamidomethyl (C)]K_.3	Carbamidomethyl (C)	Q9Y2V2	6097.48	67
PR619	3	CARHSP1	Q9Y2V2	Q9Y2V2	1.20109e-10	1.4328e-22	17475.7	Q9Y2V2_K64_M1_0	ASQGPVYKGVCKCFC	_ASQGPVYK[GlyGly (K)]GVC[Carbamidomethyl (C)]K_.3	GlyGly (K)	Q9Y2V2	6097.48	64
PR619	3	THRAP3	Q9Y2W1	Q9Y2W1	1.04146e-14	8.37948e-40	13101.3	Q9Y2W1_K668_M1_0	GTEQEAAKNKKSPEI	_GTEQEAAK[GlyGly (K)]NK_.2	GlyGly (K)	Q9Y2W1	1526.99	668
PR619	3	SLC45A1	Q9Y2W3	Q9Y2W3	8.60822e-17	1.84241e-27	12018.1	Q9Y2W3_K486_M1_0	PRSSGILKRPQTLAI	_SSGILK[GlyGly (K)]RPQTLAIPDAAGGGGPETSR_.4;_SSGILK[GlyGly (K)]RPQTLAIPDAAGGGGPETSR_.3	GlyGly (K)	Q9Y2W3	47274.2	486
PR619	3	TDRKH	Q9Y2W6	Q9Y2W6	3.99374e-06	0.000198974	600.195	Q9Y2W6_K112_M1_0	PVQVCKAKAAIHQIL	_AK[GlyGly (K)]AAIHQILTENTPVSEQLSVPQR_.4	GlyGly (K)	Q9Y2W6	3330.55	112
PR619	3	TDRKH	Q9Y2W6	Q9Y2W6	3.99374e-06	0.000198974	600.195	Q9Y2W6_K181_M1_0	IKISGTQKEVAAAKH	_ISGTQK[GlyGly (K)]EVAAAK_.3	GlyGly (K)	Q9Y2W6	413.73	181
PR619	3	MED16	Q9Y2X0	Q9Y2X0	3.48743e-09	2.6929e-15	3867.1	Q9Y2X0_M434_M1_2	PAVHLKAMQLSWTSL	_AM[Oxidation (M)]QLSWTSLALVGIDSHGK_.3	Oxidation (M)	Q9Y2X0	3867.1	434
PR619	3	MED16	Q9Y2X0	Q9Y2X0	3.48743e-09	2.6929e-15	3867.1	Q9Y2X0_K574_M1_0	HFLNTPDKSPGDRLT	_SLLRPHFLNTPDK[GlyGly (K)]SPGDR_.4	GlyGly (K)	Q9Y2X0	1410.77	574
PR619	3	MED16	Q9Y2X0	Q9Y2X0	3.48743e-09	2.6929e-15	3867.1	Q9Y2X0_K420_M1_0	PVDEPAMKRPRTAGP	_PVDEPAMK[GlyGly (K)]RPR_.3	GlyGly (K)	Q9Y2X0	469.946	420
PR619	3	MED16	Q9Y2X0	Q9Y2X0	3.48743e-09	2.6929e-15	3867.1	Q9Y2X0_K817_M1_0	PNRTTAVKQWEQRWI	_TTAVK[GlyGly (K)]QWEQR_.3	GlyGly (K)	Q9Y2X0	791.425	817
PR619	3	MED16	Q9Y2X0	Q9Y2X0	3.48743e-09	2.6929e-15	3867.1	Q9Y2X0_K276_M1_0	TDLNRKDKFPAITHL	_DK[GlyGly (K)]FPAITHLK_.3	GlyGly (K)	Q9Y2X0	375.047	276
PR619	3	NOP58	Q9Y2X3	Q9Y2X3	4.36775e-10	7.9119e-08	4003.89	Q9Y2X3_K221_M1_0	RKNYASAKLSELLPE	_NYASAK[GlyGly (K)]LSELLPEEVEAEVK_.3	GlyGly (K)	Q9Y2X3	4003.89	221
PR619	3	NOP58	Q9Y2X3	Q9Y2X3	4.36775e-10	7.9119e-08	4003.89	Q9Y2X3_K93_M1_0	PLAVADAKLGGVIKE	_EAHEPLAVADAK[GlyGly (K)]LGGVIK_.4	GlyGly (K)	Q9Y2X3	350.05	93
PR619	3	NOP58	Q9Y2X3	Q9Y2X3	4.36775e-10	7.9119e-08	4003.89	Q9Y2X3_K81_M1_0	KVLKKIVKEAHEPLA	_IVK[GlyGly (K)]EAHEPLAVADAK_.3;_IVK[GlyGly (K)]EAHEPLAVADAK_.4	GlyGly (K)	Q9Y2X3	690.702	81
PR619	3	GIT1	Q9Y2X7	Q9Y2X7	2.19704e-13	1.84466e-13	1932	Q9Y2X7_M113_M1_2	FIRAKYQMLAFVHKL	_YQM[Oxidation (M)]LAFVHK_.3;_YQM[Oxidation (M)]LAFVHK_.2	Oxidation (M)	Q9Y2X7	1180.74	113
PR619	3	GIT1	Q9Y2X7	Q9Y2X7	2.19704e-13	1.84466e-13	1932	Q9Y2X7_K98_M1_0	RKANPQDKVHPIKSE	_ANPQDK[GlyGly (K)]VHPIK_.3	GlyGly (K)	Q9Y2X7	489.16	98
PR619	3	SUGT1	Q9Y2Z0	Q9Y2Z0	1.08076e-06	0.000549512	5581.82	Q9Y2Z0_K302_M1_0	KEEEKNEKLEGDAAL	_NEK[GlyGly (K)]LEGDAALNR_.3;_NEK[GlyGly (K)]LEGDAALNR_.2	GlyGly (K)	Q9Y2Z0	12225	302
PR619	3	SUGT1	Q9Y2Z0	Q9Y2Z0	1.08076e-06	0.000549512	5581.82	Q9Y2Z0_K274_M1_0	KQFVADVKNLYPSSS	_QFVADVK[GlyGly (K)]NLYPSSSPYTR_.3	GlyGly (K)	Q9Y2Z0	5581.82	274
PR619	3	SUGT1	Q9Y2Z0	Q9Y2Z0	1.08076e-06	0.000549512	5581.82	Q9Y2Z0_K221_M1_0	SGEDYNLKLELLHPI	_LPSGEDYNLK[GlyGly (K)]LELLHPIIPEQSTFK_.4	GlyGly (K)	Q9Y2Z0	566.069	221
PR619	3	MTO1	Q9Y2Z2	Q9Y2Z2	1.01225e-06	0.0289208	466.98	Q9Y2Z2_C520_M1_1	RGYKDAGCVSQQRYE	_GYK[GlyGly (K)]DAGC[Carbamidomethyl (C)]VSQQR_.3	Carbamidomethyl (C)	Q9Y2Z2	944.58	520
PR619	3	MTO1	Q9Y2Z2	Q9Y2Z2	1.01225e-06	0.0289208	466.98	Q9Y2Z2_K516_M1_0	RLTLRGYKDAGCVSQ	_GYK[GlyGly (K)]DAGC[Carbamidomethyl (C)]VSQQR_.3	GlyGly (K)	Q9Y2Z2	944.58	516
PR619	3	MTO1	Q9Y2Z2	Q9Y2Z2	1.01225e-06	0.0289208	466.98	Q9Y2Z2_K321_M1_0	YCPSIESKVLRFPNR	_YC[Carbamidomethyl (C)]PSIESK[GlyGly (K)]VLR_.3	GlyGly (K)	Q9Y2Z2	243.985	321
PR619	3	MTO1	Q9Y2Z2	Q9Y2Z2	1.01225e-06	0.0289208	466.98	Q9Y2Z2_C315_M1_1	TTRGPRYCPSIESKV	_YC[Carbamidomethyl (C)]PSIESK[GlyGly (K)]VLR_.3	Carbamidomethyl (C)	Q9Y2Z2	243.985	315
PR619	3	MTO1	Q9Y2Z2	Q9Y2Z2	1.01225e-06	0.0289208	466.98	Q9Y2Z2_K306_M1_0	LHLNSHVKETTRGPR	_NLHLNSHVK[GlyGly (K)]ETTR_.4	GlyGly (K)	Q9Y2Z2	466.98	306
PR619	3	YARS2	Q9Y2Z4	Q9Y2Z4	2.70442e-12	1.62388e-12	1407.37	Q9Y2Z4_C78_M1_1	SFPQTIYCGFDPTAD	_GTASFPQTIYC[Carbamidomethyl (C)]GFDPTADSLHVGHLLALLGLFHLQR_.5;_GTASFPQTIYC[Carbamidomethyl (C)]GFDPTADSLHVGHLLALLGLFHLQR_.4	Carbamidomethyl (C)	Q9Y2Z4	29271.8	78
PR619	3	YARS2	Q9Y2Z4	Q9Y2Z4	2.70442e-12	1.62388e-12	1407.37	Q9Y2Z4_K43_M1_0	QGLLAAQKARGLFKD	_AHSGAQGLLAAQK[GlyGly (K)]AR_.3	GlyGly (K)	Q9Y2Z4	334.969	43
PR619	3	AAR2	Q9Y312	Q9Y312	1.96763e-13	6.64873e-07	652.499	Q9Y312_K12_M1_0	QMDPELAKRLFFEGA	_[Acetyl (Protein N-term)]AAVQM[Oxidation (M)]DPELAK[GlyGly (K)]R_.2	GlyGly (K)	Q9Y312	652.499	12
PR619	3	AAR2	Q9Y312	Q9Y312	1.96763e-13	6.64873e-07	652.499	Q9Y312_M6_M1_2	__MAAVQMDPELAKR	_[Acetyl (Protein N-term)]AAVQM[Oxidation (M)]DPELAK[GlyGly (K)]R_.2	Oxidation (M)	Q9Y312	652.499	6
PR619	3	AAR2	Q9Y312	Q9Y312	1.96763e-13	6.64873e-07	652.499	Q9Y312_M75_M1_2	PKEVGPRMGFFLSLH	_M[Oxidation (M)]GFFLSLHQR_.3;_M[Oxidation (M)]GFFLSLHQR_.2	Oxidation (M)	Q9Y312	4359.19	75
PR619	3	AAR2	Q9Y312	Q9Y312	1.96763e-13	6.64873e-07	652.499	Q9Y312_K131_M1_0	PYPYATLKKWISLTN	_ANLQELDQFLGPYPYATLK[GlyGly (K)]K_.3	GlyGly (K)	Q9Y312	354.675	131
PR619	3	AAR2	Q9Y312	Q9Y312	1.96763e-13	6.64873e-07	652.499	Q9Y312_K186_M1_0	PRCGIECKSYQEGLA	_C[Carbamidomethyl (C)]GIEC[Carbamidomethyl (C)]K[GlyGly (K)]SYQEGLAR_.3	GlyGly (K)	Q9Y312	335.108	186
PR619	3	AAR2	Q9Y312	Q9Y312	1.96763e-13	6.64873e-07	652.499	Q9Y312_C185_M2_1	LPRCGIECKSYQEGL	_C[Carbamidomethyl (C)]GIEC[Carbamidomethyl (C)]K[GlyGly (K)]SYQEGLAR_.3	Carbamidomethyl (C)	Q9Y312	335.108	185
PR619	3	AAR2	Q9Y312	Q9Y312	1.96763e-13	6.64873e-07	652.499	Q9Y312_C181_M2_1	VGQNLPRCGIECKSY	_C[Carbamidomethyl (C)]GIEC[Carbamidomethyl (C)]K[GlyGly (K)]SYQEGLAR_.3	Carbamidomethyl (C)	Q9Y312	335.108	181
PR619	3	NOSIP	Q9Y314	Q9Y314	1.26731e-08	1.12637e-05	9632.43	Q9Y314_K153_M1_0	PSVGPPSKDKDKVLP	_ALSGTSPDDVQPGPSVGPPSK[GlyGly (K)]DK_.3	GlyGly (K)	Q9Y314	9632.43	153
PR619	3	TMX2	Q9Y320	Q9Y320	1.97642e-13	7.80218e-37	9431.08	Q9Y320_C46_M1_1	VRKLPPLCHGLPTQR	_WLAQPYYLLSALLSAAFLLVRKLPPLC[Carbamidomethyl (C)]HGLPTQR_.5;_K[GlyGly (K)]LPPLC[Carbamidomethyl (C)]HGLPTQR_.3	Carbamidomethyl (C)	Q9Y320	4909.23	46
PR619	3	TMX2	Q9Y320	Q9Y320	1.97642e-13	7.80218e-37	9431.08	Q9Y320_K269_M1_0	QRAKKLSKAGDNIPE	_LSK[GlyGly (K)]AGDNIPEEQPVASTPTTVSDGENK_.3;_LSK[GlyGly (K)]AGDNIPEEQPVASTPTTVSDGENKK_.4	GlyGly (K)	Q9Y320	9127.11	269
PR619	3	TMX2	Q9Y320	Q9Y320	1.97642e-13	7.80218e-37	9431.08	Q9Y320_K144_M1_0	YIKYFNDKTIDEELE	_YFNDK[GlyGly (K)]TIDEELER_.3	GlyGly (K)	Q9Y320	5535.34	144
PR619	3	TMX2	Q9Y320	Q9Y320	1.97642e-13	7.80218e-37	9431.08	Q9Y320_K207_M1_0	TDVSTRYKVSTSPLT	_YK[GlyGly (K)]VSTSPLTK_.2;_YK[GlyGly (K)]VSTSPLTK_.3	GlyGly (K)	Q9Y320	2480.47	207
PR619	3	TMX2	Q9Y320	Q9Y320	1.97642e-13	7.80218e-37	9431.08	Q9Y320_K215_M1_0	VSTSPLTKQLPTLIL	_VSTSPLTK[GlyGly (K)]QLPTLILFQGGK_.3	GlyGly (K)	Q9Y320	847.733	215
PR619	3	TMX2	Q9Y320	Q9Y320	1.97642e-13	7.80218e-37	9431.08	Q9Y320_K293_M1_0	TVSDGENKKDK____	_AGDNIPEEQPVASTPTTVSDGENK[GlyGly (K)]K_.3	GlyGly (K)	Q9Y320	366.613	293
PR619	3	TMX2	Q9Y320	Q9Y320	1.97642e-13	7.80218e-37	9431.08	Q9Y320_K41_M1_0	AAFLLVRKLPPLCHG	_K[GlyGly (K)]LPPLC[Carbamidomethyl (C)]HGLPTQR_.3	GlyGly (K)	Q9Y320	469.526	41
PR619	3	TMX2	Q9Y320	Q9Y320	1.97642e-13	7.80218e-37	9431.08	Q9Y320_K193_M1_0	CTGLNFGKVDVGRYT	_YNC[Carbamidomethyl (C)]TGLNFGK[GlyGly (K)]VDVGR_.3	GlyGly (K)	Q9Y320	629.944	193
PR619	3	TMX2	Q9Y320	Q9Y320	1.97642e-13	7.80218e-37	9431.08	Q9Y320_C186_M1_1	DLSLKYNCTGLNFGK	_YNC[Carbamidomethyl (C)]TGLNFGK[GlyGly (K)]VDVGR_.3	Carbamidomethyl (C)	Q9Y320	629.944	186
PR619	3	NSG2	Q9Y328	Q9Y328	8.41602e-17	1.37652e-18	14628.8	Q9Y328_K11_M1_0	LNSNPSEKGTKPPSV	_LNSNPSEK[GlyGly (K)]GTKPPSVEDGFQTVPLITPLEVNHLQLPAPEK_.5	GlyGly (K)	Q9Y328	507914	11
PR619	3	NSG2	Q9Y328	Q9Y328	8.41602e-17	1.37652e-18	14628.8	Q9Y328_K14_M1_0	NPSEKGTKPPSVEDG	_GTK[GlyGly (K)]PPSVEDGFQTVPLITPLEVNHLQLPAPEK_.4;_GTK[GlyGly (K)]PPSVEDGFQTVPLITPLEVNHLQLPAPEK_.3	GlyGly (K)	Q9Y328	99346	14
PR619	3	NSG2	Q9Y328	Q9Y328	8.41602e-17	1.37652e-18	14628.8	Q9Y328_K14_M2_0	NPSEKGTKPPSVEDG	_LNSNPSEK[GlyGly (K)]GTK[GlyGly (K)]PPSVEDGFQTVPLITPLEVNHLQLPAPEK_.5	GlyGly (K)	Q9Y328	46131.8	14
PR619	3	NSG2	Q9Y328	Q9Y328	8.41602e-17	1.37652e-18	14628.8	Q9Y328_K11_M2_0	LNSNPSEKGTKPPSV	_LNSNPSEK[GlyGly (K)]GTK[GlyGly (K)]PPSVEDGFQTVPLITPLEVNHLQLPAPEK_.5	GlyGly (K)	Q9Y328	46131.8	11
PR619	3	NSG2	Q9Y328	Q9Y328	8.41602e-17	1.37652e-18	14628.8	Q9Y328_K57_M1_0	TEYQPEQKNKGKFRV	_TRTEYQPEQK[GlyGly (K)]NK_.3;_TRTEYQPEQK[GlyGly (K)]NK_.4;_TEYQPEQK[GlyGly (K)]NK_.3;_TEYQPEQK[GlyGly (K)]NK_.2	GlyGly (K)	Q9Y328	46464.2	57
PR619	3	NSG2	Q9Y328	Q9Y328	8.41602e-17	1.37652e-18	14628.8	Q9Y328_K3_M1_0	_____MVKLNSNPSE	_[Acetyl (Protein N-term)]M[Oxidation (M)]VK[GlyGly (K)]LNSNPSEK_.2;_VK[GlyGly (K)]LNSNPSEK_.3;_VK[GlyGly (K)]LNSNPSEK_.2	GlyGly (K)	Q9Y328	25189.6	3
PR619	3	NSG2	Q9Y328	Q9Y328	8.41602e-17	1.37652e-18	14628.8	Q9Y328_M1_M1_2	_______MVKLNSNP	_[Acetyl (Protein N-term)]M[Oxidation (M)]VK[GlyGly (K)]LNSNPSEK_.2	Oxidation (M)	Q9Y328	12979	1
PR619	3	NSG2	Q9Y328	Q9Y328	8.41602e-17	1.37652e-18	14628.8	Q9Y328_K43_M1_0	LQLPAPEKVIVKTRT	_GTKPPSVEDGFQTVPLITPLEVNHLQLPAPEK[GlyGly (K)]VIVK_.5;_GTKPPSVEDGFQTVPLITPLEVNHLQLPAPEK[GlyGly (K)]VIVK_.4	GlyGly (K)	Q9Y328	35163.1	43
PR619	3	NSG2	Q9Y328	Q9Y328	8.41602e-17	1.37652e-18	14628.8	Q9Y328_K143_M1_0	ISHYSVAKQSTARAI	_FYTVISHYSVAK[GlyGly (K)]QSTAR_.3;_FYTVISHYSVAK[GlyGly (K)]QSTAR_.4	GlyGly (K)	Q9Y328	922.544	143
PR619	3	LSM2	Q9Y333	Q9Y333	3.72295e-06	7.89473e-12	46957.8	Q9Y333_M1_M1_2	_______MLFYSFFK	_M[Oxidation (M)]LFYSFFK_.2;_[Acetyl (Protein N-term)]M[Oxidation (M)]LFYSFFK_.2	Oxidation (M)	Q9Y333	47859.5	1
PR619	3	IFT52	Q9Y366	Q9Y366	2.60168e-08	5.15199e-08	1216.62	Q9Y366_C190_M1_1	VLSTGSVCFPLNRPI	_PAVAVLSTGSVC[Carbamidomethyl (C)]FPLNRPILAFYHSK_.4	Carbamidomethyl (C)	Q9Y366	1809.91	190
PR619	3	IFT52	Q9Y366	Q9Y366	2.60168e-08	5.15199e-08	1216.62	Q9Y366_K49_M1_0	KDEITSEKLNGVKLW	_DEITSEK[GlyGly (K)]LNGVK_.2	GlyGly (K)	Q9Y366	623.325	49
PR619	3	SH3GLB1	Q9Y371	Q9Y371	4.80329e-18	3.10822e-25	3934.32	Q9Y371_K29_M1_0	AVQFTEEKLGQAEKT	_AVQFTEEK[GlyGly (K)]LGQAEK_.3;_AVQFTEEK[GlyGly (K)]LGQAEK_.2	GlyGly (K)	Q9Y371	8863.59	29
PR619	3	SH3GLB1	Q9Y371	Q9Y371	4.80329e-18	3.10822e-25	3934.32	Q9Y371_K82_M1_0	IEEFVYEKLDRKAPS	_IEEFVYEK[GlyGly (K)]LDR_.3;_IEEFVYEK[GlyGly (K)]LDR_.2	GlyGly (K)	Q9Y371	7868.64	82
PR619	3	SH3GLB1	Q9Y371	Q9Y371	4.80329e-18	3.10822e-25	3934.32	Q9Y371_K176_M1_0	RLDLDAAKTRLKKAK	_RLDLDAAK[GlyGly (K)]TR_.3	GlyGly (K)	Q9Y371	10373.8	176
PR619	3	SH3GLB1	Q9Y371	Q9Y371	4.80329e-18	3.10822e-25	3934.32	Q9Y371_K355_M1_0	ERGNQKGKVPITYLE	_GK[GlyGly (K)]VPITYLELLN_.2	GlyGly (K)	Q9Y371	3509.4	355
PR619	3	SH3GLB1	Q9Y371	Q9Y371	4.80329e-18	3.10822e-25	3934.32	Q9Y371_K9_M1_0	NIMDFNVKKLAADAG	_[Acetyl (Protein N-term)]M[Oxidation (M)]NIM[Oxidation (M)]DFNVK[GlyGly (K)]K_.2;_[Acetyl (Protein N-term)]MNIMDFNVK[GlyGly (K)]K_.2	GlyGly (K)	Q9Y371	1409.74	9
PR619	3	SH3GLB1	Q9Y371	Q9Y371	4.80329e-18	3.10822e-25	3934.32	Q9Y371_M4_M2_2	____MNIMDFNVKKL	_[Acetyl (Protein N-term)]M[Oxidation (M)]NIM[Oxidation (M)]DFNVK[GlyGly (K)]K_.2	Oxidation (M)	Q9Y371	568.733	4
PR619	3	SH3GLB1	Q9Y371	Q9Y371	4.80329e-18	3.10822e-25	3934.32	Q9Y371_M1_M2_2	_______MNIMDFNV	_[Acetyl (Protein N-term)]M[Oxidation (M)]NIM[Oxidation (M)]DFNVK[GlyGly (K)]K_.2	Oxidation (M)	Q9Y371	568.733	1
PR619	3	SH3GLB1	Q9Y371	Q9Y371	4.80329e-18	3.10822e-25	3934.32	Q9Y371_K61_M1_0	IWTEKIMKQTEVLLQ	_IMK[GlyGly (K)]QTEVLLQPNPNAR_.3	GlyGly (K)	Q9Y371	436.789	61
PR619	3	CAB39	Q9Y376	Q9Y376	3.01913e-12	1.24797e-09	6749.98	Q9Y376_M129_M1_2	TQQNILFMLLKGYES	_TPTVEYIC[Carbamidomethyl (C)]TQQNILFM[Oxidation (M)]LLK_.3	Oxidation (M)	Q9Y376	6165.51	129
PR619	3	CAB39	Q9Y376	Q9Y376	3.01913e-12	1.24797e-09	6749.98	Q9Y376_C121_M1_1	TPTVEYICTQQNILF	_TPTVEYIC[Carbamidomethyl (C)]TQQNILFM[Oxidation (M)]LLK_.3;_TPTVEYIC[Carbamidomethyl (C)]TQQNILFMLLK_.3;_TPTVEYIC[Carbamidomethyl (C)]TQQNILFMLLK_.2	Carbamidomethyl (C)	Q9Y376	10621.9	121
PR619	3	CAB39	Q9Y376	Q9Y376	3.01913e-12	1.24797e-09	6749.98	Q9Y376_K297_M1_0	PILDILLKNQAKLIE	_TQPILDILLK[GlyGly (K)]NQAK_.3	GlyGly (K)	Q9Y376	233.084	297
PR619	3	UBE2J1	Q9Y385	Q9Y385	1.1116e-12	1.07989e-08	1387.58	Q9Y385_M119_M1_2	LLAIIGFMPTKGEGA	_TALLAIIGFM[Oxidation (M)]PTK_.2	Oxidation (M)	Q9Y385	32602.1	119
PR619	3	UBE2J1	Q9Y385	Q9Y385	1.1116e-12	1.07989e-08	1387.58	Q9Y385_K8_M1_0	METRYNLKSPAVKRL	_YNLK[GlyGly (K)]SPAVK_.2	GlyGly (K)	Q9Y385	396.564	8
PR619	3	DHRS7	Q9Y394	Q9Y394	7.69081e-13	7.06542e-28	7655.85	Q9Y394_C204_M1_1	VPLSIGYCASKHALR	_IVTVNSILGIISVPLSIGYC[Carbamidomethyl (C)]ASK_.3;_IVTVNSILGIISVPLSIGYC[Carbamidomethyl (C)]ASK_.2	Carbamidomethyl (C)	Q9Y394	70734.5	204
PR619	3	DHRS7	Q9Y394	Q9Y394	7.69081e-13	7.06542e-28	7655.85	Q9Y394_K123_M1_0	GSHEAATKAVLQEFG	_DILVLPLDLTDTGSHEAATK[GlyGly (K)]AVLQEFGR_.4	GlyGly (K)	Q9Y394	7655.85	123
PR619	3	MRPS2	Q9Y399	Q9Y399	1.31674e-09	4.72055e-25	64170.3	Q9Y399_K28_M1_0	RWLGFLGKATPRPAR	_WLGFLGK[GlyGly (K)]ATPR_.3	GlyGly (K)	Q9Y399	218.377	28
PR619	3	MRPS2	Q9Y399	Q9Y399	1.31674e-09	4.72055e-25	64170.3	Q9Y399_K68_M1_0	KILNEPLKHSDFFNV	_ILNEPLK[GlyGly (K)]HSDFFNVK_.4;_ILNEPLK[GlyGly (K)]HSDFFNVK_.3	GlyGly (K)	Q9Y399	1089.96	68
PR619	3	UTP11	Q9Y3A2	Q9Y3A2	2.89445e-09	0.0690861	679.411	Q9Y3A2_K86_M1_0	VHIIKETKEEVTPEQ	_ETK[GlyGly (K)]EEVTPEQLK_.3;_ETK[GlyGly (K)]EEVTPEQLK_.2	GlyGly (K)	Q9Y3A2	1358.82	86
PR619	3	UTP11	Q9Y3A2	Q9Y3A2	2.89445e-09	0.0690861	679.411	Q9Y3A2_K61_M1_0	LRKKALEKNPDEFYY	_ALEK[GlyGly (K)]NPDEFYYK_.3	GlyGly (K)	Q9Y3A2	314.04	61
PR619	3	UTP11	Q9Y3A2	Q9Y3A2	2.89445e-09	0.0690861	679.411	Q9Y3A2_K246_M1_0	VNSPAIYKFQSRRKR	_ETVNSPAIYK[GlyGly (K)]FQSR_.3	GlyGly (K)	Q9Y3A2	790.234	246
PR619	3	UTP11	Q9Y3A2	Q9Y3A2	2.89445e-09	0.0690861	679.411	Q9Y3A2_K95_M1_0	EVTPEQLKLMRTQDV	_EEVTPEQLK[GlyGly (K)]LMR_.3	GlyGly (K)	Q9Y3A2	416.269	95
PR619	3	MOB4	Q9Y3A3	Q9Y3A3	0.000138174	0.00413548	1064.06	Q9Y3A3_C119_M1_1	AHKTPKECPAIDYTR	_TPK[GlyGly (K)]EC[Carbamidomethyl (C)]PAIDYTR_.3	Carbamidomethyl (C)	Q9Y3A3	2226.97	119
PR619	3	MOB4	Q9Y3A3	Q9Y3A3	0.000138174	0.00413548	1064.06	Q9Y3A3_K117_M1_0	CAAHKTPKECPAIDY	_TPK[GlyGly (K)]EC[Carbamidomethyl (C)]PAIDYTR_.3	GlyGly (K)	Q9Y3A3	2226.97	117
PR619	3	MOB4	Q9Y3A3	Q9Y3A3	0.000138174	0.00413548	1064.06	Q9Y3A3_K140_M1_0	ACLLNSNKYFPSRVS	_HTLDGAAC[Carbamidomethyl (C)]LLNSNK[GlyGly (K)]YFPSR_.3	GlyGly (K)	Q9Y3A3	282.308	140
PR619	3	MOB4	Q9Y3A3	Q9Y3A3	0.000138174	0.00413548	1064.06	Q9Y3A3_C134_M1_1	HTLDGAACLLNSNKY	_HTLDGAAC[Carbamidomethyl (C)]LLNSNK[GlyGly (K)]YFPSR_.3	Carbamidomethyl (C)	Q9Y3A3	282.308	134
PR619	3	TMED5	Q9Y3A6	Q9Y3A6	0.000262587	0.156074	445.541	Q9Y3A6_K164_M1_0	LESINSIKSRLSKSG	_LEDILESINSIK[GlyGly (K)]SR_.3	GlyGly (K)	Q9Y3A6	445.541	164
PR619	3	EXOSC1	Q9Y3B2	Q9Y3B2	1.85377e-09	4.6286e-07	5396.3	Q9Y3B2_M93_M1_2	HILYVGSMPLKNSFR	_VHILYVGSM[Oxidation (M)]PLK_.3;_VHILYVGSM[Oxidation (M)]PLK_.2	Oxidation (M)	Q9Y3B2	8317.82	93
PR619	3	SF3B6	Q9Y3B4	Q9Y3B4	1.58676e-15	6.69633e-12	3873.63	Q9Y3B4_K116_M1_0	QLKLLKEKYGINTDP	_EK[GlyGly (K)]YGINTDPPK_.2	GlyGly (K)	Q9Y3B4	3873.63	116
PR619	3	SF3B6	Q9Y3B4	Q9Y3B4	1.58676e-15	6.69633e-12	3873.63	Q9Y3B4_K41_M1_0	EMYDIFGKYGPIRQI	_ITAEEMYDIFGK[GlyGly (K)]YGPIR_.3	GlyGly (K)	Q9Y3B4	582.543	41
PR619	3	REXO2	Q9Y3B8	Q9Y3B8	1.38e-08	0.142529	303.584	Q9Y3B8_K148_M1_0	GNSVHEDKKFLDKYM	_QQTPPGLC[Carbamidomethyl (C)]PLAGNSVHEDK[GlyGly (K)]K_.3;_QQTPPGLC[Carbamidomethyl (C)]PLAGNSVHEDK[GlyGly (K)]K_.4	GlyGly (K)	Q9Y3B8	607.167	148
PR619	3	REXO2	Q9Y3B8	Q9Y3B8	1.38e-08	0.142529	303.584	Q9Y3B8_C137_M1_1	QQTPPGLCPLAGNSV	_QQTPPGLC[Carbamidomethyl (C)]PLAGNSVHEDK[GlyGly (K)]K_.3;_QQTPPGLC[Carbamidomethyl (C)]PLAGNSVHEDK[GlyGly (K)]K_.4	Carbamidomethyl (C)	Q9Y3B8	607.167	137
PR619	3	REXO2	Q9Y3B8	Q9Y3B8	1.38e-08	0.142529	303.584	Q9Y3B8_K205_M1_0	DDISESIKELQFYRN	_ALDDISESIK[GlyGly (K)]ELQFYR_.3	GlyGly (K)	Q9Y3B8	261.614	205
PR619	3	REXO2	Q9Y3B8	Q9Y3B8	1.38e-08	0.142529	303.584	Q9Y3B8_K189_M1_0	EEYEFAPKKAASHRA	_WYPEEYEFAPK[GlyGly (K)]K_.3	GlyGly (K)	Q9Y3B8	353.278	189
PR619	3	PPIL1	Q9Y3C6	Q9Y3C6	2.52373e-09	1.63008e-18	7206.07	Q9Y3C6_K80_M1_0	GGASIYGKQFEDELH	_GGASIYGK[GlyGly (K)]QFEDELHPDLK_.3;_GGASIYGK[GlyGly (K)]QFEDELHPDLK_.4	GlyGly (K)	Q9Y3C6	42295.4	80
PR619	3	PPIL1	Q9Y3C6	Q9Y3C6	2.52373e-09	1.63008e-18	7206.07	Q9Y3C6_K37_M1_0	KHAPKTCKNFAELAR	_TC[Carbamidomethyl (C)]K[GlyGly (K)]NFAELAR_.2	GlyGly (K)	Q9Y3C6	262.863	37
PR619	3	PPIL1	Q9Y3C6	Q9Y3C6	2.52373e-09	1.63008e-18	7206.07	Q9Y3C6_C36_M1_1	WKHAPKTCKNFAELA	_TC[Carbamidomethyl (C)]K[GlyGly (K)]NFAELAR_.2	Carbamidomethyl (C)	Q9Y3C6	262.863	36
PR619	3	PPIL1	Q9Y3C6	Q9Y3C6	2.52373e-09	1.63008e-18	7206.07	Q9Y3C6_K161_M1_0	VDDVKIIKAYPSG__	_IIK[GlyGly (K)]AYPSG_.2	GlyGly (K)	Q9Y3C6	8568.02	161
PR619	3	PPIL1	Q9Y3C6	Q9Y3C6	2.52373e-09	1.63008e-18	7206.07	Q9Y3C6_K58_M1_0	TKFHRIIKDFMIQGG	_IIK[GlyGly (K)]DFMIQGGDPTGTGR_.3	GlyGly (K)	Q9Y3C6	10905	58
PR619	3	UFC1	Q9Y3C8	Q9Y3C8	3.61232e-12	1.77214e-12	6268	Q9Y3C8_M138_M1_2	KFGLAHLMALGLGPW	_FGLAHLM[Oxidation (M)]ALGLGPWLAVEIPDLIQK_.3	Oxidation (M)	Q9Y3C8	11903.6	138
PR619	3	UFC1	Q9Y3C8	Q9Y3C8	3.61232e-12	1.77214e-12	6268	Q9Y3C8_K33_M1_0	ELWVQRLKEEYQSLI	_LK[GlyGly (K)]EEYQSLIR_.3	GlyGly (K)	Q9Y3C8	632.387	33
PR619	3	FIS1	Q9Y3D6	Q9Y3D6	1.1592e-08	4.1474e-06	11868.7	Q9Y3D6_C41_M1_1	TQFEYAWCLVRSKYN	_STQFEYAWC[Carbamidomethyl (C)]LVR_.2	Carbamidomethyl (C)	Q9Y3D6	17364.6	41
PR619	3	FIS1	Q9Y3D6	Q9Y3D6	1.1592e-08	4.1474e-06	11868.7	Q9Y3D6_K64_M1_0	LLEELLPKGSKEEQR	_GIVLLEELLPK[GlyGly (K)]GSK_.3	GlyGly (K)	Q9Y3D6	2430.46	64
PR619	3	PAM16	Q9Y3D7	Q9Y3D7	9.97505e-14	8.13308e-19	4900.94	Q9Y3D7_M11_M1_2	YLAQIIVMGVQVVGR	_YLAQIIVM[Oxidation (M)]GVQVVGR_.2;_YLAQIIVM[Oxidation (M)]GVQVVGR_.3;_[Acetyl (Protein N-term)]AKYLAQIIVM[Oxidation (M)]GVQVVGRAFAR_.3;_[Acetyl (Protein N-term)]AKYLAQIIVM[Oxidation (M)]GVQVVGRAFARALR_.4	Oxidation (M)	Q9Y3D7	40548.8	11
PR619	3	HDGFL3	Q9Y3E1	Q9Y3E1	7.96563e-11	4.75492e-19	1411.42	Q9Y3E1_K66_M1_0	PKDLFPYKEYKDKFG	_DLFPYK[GlyGly (K)]EYK_.2;_DLFPYK[GlyGly (K)]EYK_.3	GlyGly (K)	Q9Y3E1	29822.3	66
PR619	3	HDGFL3	Q9Y3E1	Q9Y3E1	7.96563e-11	4.75492e-19	1411.42	Q9Y3E1_K177_M1_0	DCKEEENKSSSEGGD	_EEENK[GlyGly (K)]SSSEGGDAGNDTR_.3	GlyGly (K)	Q9Y3E1	1411.42	177
PR619	3	HDGFL3	Q9Y3E1	Q9Y3E1	7.96563e-11	4.75492e-19	1411.42	Q9Y3E1_K10_M1_0	RPRPREYKAGDLVFA	_EYK[GlyGly (K)]AGDLVFAK_.2	GlyGly (K)	Q9Y3E1	211.867	10
PR619	3	HDGFL3	Q9Y3E1	Q9Y3E1	7.96563e-11	4.75492e-19	1411.42	Q9Y3E1_K198_M1_0	NTTSDLQKTSEGT__	_NTTSDLQK[GlyGly (K)]TSEGT_.2	GlyGly (K)	Q9Y3E1	781.591	198
PR619	3	STRAP	Q9Y3F4	Q9Y3F4	8.09249e-11	6.90375e-16	3385.18	Q9Y3F4_K131_M1_0	LRIYDLNKPEAEPKE	_IYDLNK[GlyGly (K)]PEAEPK_.3;_IYDLNK[GlyGly (K)]PEAEPK_.2	GlyGly (K)	Q9Y3F4	6765.86	131
PR619	3	STRAP	Q9Y3F4	Q9Y3F4	8.09249e-11	6.90375e-16	3385.18	Q9Y3F4_K156_M1_0	ALWCSEDKQILSADD	_ALWC[Carbamidomethyl (C)]SEDK[GlyGly (K)]QILSADDK_.3	GlyGly (K)	Q9Y3F4	3385.18	156
PR619	3	STRAP	Q9Y3F4	Q9Y3F4	8.09249e-11	6.90375e-16	3385.18	Q9Y3F4_C152_M1_1	GIKKALWCSEDKQIL	_ALWC[Carbamidomethyl (C)]SEDK[GlyGly (K)]QILSADDK_.3	Carbamidomethyl (C)	Q9Y3F4	3385.18	152
PR619	3	STRAP	Q9Y3F4	Q9Y3F4	8.09249e-11	6.90375e-16	3385.18	Q9Y3F4_K122_M1_0	LLTGGQDKLLRIYDL	_TVDFTQDSNYLLTGGQDK[GlyGly (K)]LLR_.3	GlyGly (K)	Q9Y3F4	11717.9	122
PR619	3	STRAP	Q9Y3F4	Q9Y3F4	8.09249e-11	6.90375e-16	3385.18	Q9Y3F4_K164_M1_0	QILSADDKTVRLWDH	_QILSADDK[GlyGly (K)]TVR_.3;_QILSADDK[GlyGly (K)]TVR_.2	GlyGly (K)	Q9Y3F4	13492.2	164
PR619	3	STRAP	Q9Y3F4	Q9Y3F4	8.09249e-11	6.90375e-16	3385.18	Q9Y3F4_K73_M1_0	TLNKDATKAATAAAD	_DATK[GlyGly (K)]AATAAADFTAK_.2	GlyGly (K)	Q9Y3F4	9832.81	73
PR619	3	STRAP	Q9Y3F4	Q9Y3F4	8.09249e-11	6.90375e-16	3385.18	Q9Y3F4_K235_M1_0	SASLHPEKEFLVAGG	_SFEAPATINSASLHPEK[GlyGly (K)]EFLVAGGEDFK_.4	GlyGly (K)	Q9Y3F4	9870.72	235
PR619	3	STRAP	Q9Y3F4	Q9Y3F4	8.09249e-11	6.90375e-16	3385.18	Q9Y3F4_K104_M1_0	LAHKHIVKTVDFTQD	_HIVK[GlyGly (K)]TVDFTQDSNYLLTGGQDK_.3	GlyGly (K)	Q9Y3F4	4885.88	104
PR619	3	STRAP	Q9Y3F4	Q9Y3F4	8.09249e-11	6.90375e-16	3385.18	Q9Y3F4_K249_M1_0	GEDFKLYKYDYNSGE	_LYK[GlyGly (K)]YDYNSGEELESYK_.3	GlyGly (K)	Q9Y3F4	1481.37	249
PR619	3	STRAP	Q9Y3F4	Q9Y3F4	8.09249e-11	6.90375e-16	3385.18	Q9Y3F4_C36_M2_1	GYFLISACKDGKPML	_QTPLTC[Carbamidomethyl (C)]SGHTRPVVDLAFSGITPYGYFLISAC[Carbamidomethyl (C)]K_.4	Carbamidomethyl (C)	Q9Y3F4	344.697	36
PR619	3	STRAP	Q9Y3F4	Q9Y3F4	8.09249e-11	6.90375e-16	3385.18	Q9Y3F4_C10_M2_1	MRQTPLTCSGHTRPV	_QTPLTC[Carbamidomethyl (C)]SGHTRPVVDLAFSGITPYGYFLISAC[Carbamidomethyl (C)]K_.4	Carbamidomethyl (C)	Q9Y3F4	344.697	10
PR619	3	RTCB	Q9Y3I0	Q9Y3I0	1.3559e-19	1.64375e-25	4878.7	Q9Y3I0_M310_M1_2	GQDYLKGMAAAGNYA	_GM[Oxidation (M)]AAAGNYAWVNR_.2;_IASPEGQDYLK[GlyGly (K)]GM[Oxidation (M)]AAAGNYAWVNR_.3	Oxidation (M)	Q9Y3I0	158353	310
PR619	3	RTCB	Q9Y3I0	Q9Y3I0	1.3559e-19	1.64375e-25	4878.7	Q9Y3I0_K366_M1_0	EQHVVDGKERTLLVH	_VEQHVVDGK[GlyGly (K)]ER_.3	GlyGly (K)	Q9Y3I0	2677.07	366
PR619	3	RTCB	Q9Y3I0	Q9Y3I0	1.3559e-19	1.64375e-25	4878.7	Q9Y3I0_K492_M1_0	CHDAGISKKAIKLRP	_NVTDVVNTC[Carbamidomethyl (C)]HDAGISK[GlyGly (K)]K_.3;_NVTDVVNTC[Carbamidomethyl (C)]HDAGISK[GlyGly (K)]K_.4	GlyGly (K)	Q9Y3I0	9757.4	492
PR619	3	RTCB	Q9Y3I0	Q9Y3I0	1.3559e-19	1.64375e-25	4878.7	Q9Y3I0_C485_M1_1	VTDVVNTCHDAGISK	_NVTDVVNTC[Carbamidomethyl (C)]HDAGISK[GlyGly (K)]K_.3;_NVTDVVNTC[Carbamidomethyl (C)]HDAGISK[GlyGly (K)]K_.4;_LVMEEAPESYK[GlyGly (K)]NVTDVVNTC[Carbamidomethyl (C)]HDAGISK_.4	Carbamidomethyl (C)	Q9Y3I0	9987.46	485
PR619	3	RTCB	Q9Y3I0	Q9Y3I0	1.3559e-19	1.64375e-25	4878.7	Q9Y3I0_M257_M1_2	HKGQVCVMIHSGSRG	_GQVC[Carbamidomethyl (C)]VM[Oxidation (M)]IHSGSR_.3	Oxidation (M)	Q9Y3I0	2479.58	257
PR619	3	RTCB	Q9Y3I0	Q9Y3I0	1.3559e-19	1.64375e-25	4878.7	Q9Y3I0_C255_M1_1	IDHKGQVCVMIHSGS	_GQVC[Carbamidomethyl (C)]VM[Oxidation (M)]IHSGSR_.3;_GQVC[Carbamidomethyl (C)]VMIHSGSR_.3	Carbamidomethyl (C)	Q9Y3I0	5854.75	255
PR619	3	RTCB	Q9Y3I0	Q9Y3I0	1.3559e-19	1.64375e-25	4878.7	Q9Y3I0_K244_M1_0	IFNEYAAKKMGIDHK	_GLPQLGTLGAGNHYAEIQVVDEIFNEYAAK[GlyGly (K)]K_.4	GlyGly (K)	Q9Y3I0	657.933	244
PR619	3	RTCB	Q9Y3I0	Q9Y3I0	1.3559e-19	1.64375e-25	4878.7	Q9Y3I0_K476_M1_0	EEAPESYKNVTDVVN	_LVMEEAPESYK[GlyGly (K)]NVTDVVNTC[Carbamidomethyl (C)]HDAGISK_.4	GlyGly (K)	Q9Y3I0	230.061	476
PR619	3	RTCB	Q9Y3I0	Q9Y3I0	1.3559e-19	1.64375e-25	4878.7	Q9Y3I0_K206_M1_0	MLQADPNKVSARAKK	_M[Oxidation (M)]LQADPNK[GlyGly (K)]VSAR_.3;_MLQADPNK[GlyGly (K)]VSAR_.3	GlyGly (K)	Q9Y3I0	28484.7	206
PR619	3	RTCB	Q9Y3I0	Q9Y3I0	1.3559e-19	1.64375e-25	4878.7	Q9Y3I0_M199_M1_2	HCEEYGRMLQADPNK	_M[Oxidation (M)]LQADPNK[GlyGly (K)]VSAR_.3	Oxidation (M)	Q9Y3I0	25633.6	199
PR619	3	RTCB	Q9Y3I0	Q9Y3I0	1.3559e-19	1.64375e-25	4878.7	Q9Y3I0_M468_M1_2	VASPKLVMEEAPESY	_VASPK[GlyGly (K)]LVM[Oxidation (M)]EEAPESYK_.3	Oxidation (M)	Q9Y3I0	1797.29	468
PR619	3	RTCB	Q9Y3I0	Q9Y3I0	1.3559e-19	1.64375e-25	4878.7	Q9Y3I0_K465_M1_0	AIRVASPKLVMEEAP	_VASPK[GlyGly (K)]LVM[Oxidation (M)]EEAPESYK_.3;_VASPK[GlyGly (K)]LVMEEAPESYK_.3;_VASPK[GlyGly (K)]LVMEEAPESYK_.2	GlyGly (K)	Q9Y3I0	3053.21	465
PR619	3	RTCB	Q9Y3I0	Q9Y3I0	1.3559e-19	1.64375e-25	4878.7	Q9Y3I0_K308_M1_0	PEGQDYLKGMAAAGN	_IASPEGQDYLK[GlyGly (K)]GM[Oxidation (M)]AAAGNYAWVNR_.3;_IASPEGQDYLK[GlyGly (K)]GMAAAGNYAWVNR_.3	GlyGly (K)	Q9Y3I0	1647.78	308
PR619	3	RTCB	Q9Y3I0	Q9Y3I0	1.3559e-19	1.64375e-25	4878.7	Q9Y3I0_K140_M1_0	ESDVQPVKEQLAQAM	_TNLDESDVQPVK[GlyGly (K)]EQLAQAMFDHIPVGVGSK_.4	GlyGly (K)	Q9Y3I0	3573.7	140
PR619	3	RTCB	Q9Y3I0	Q9Y3I0	1.3559e-19	1.64375e-25	4878.7	Q9Y3I0_C19_M1_1	LEKINKNCWRIKKGF	_INK[GlyGly (K)]NC[Carbamidomethyl (C)]WR_.3	Carbamidomethyl (C)	Q9Y3I0	761.776	19
PR619	3	RTCB	Q9Y3I0	Q9Y3I0	1.3559e-19	1.64375e-25	4878.7	Q9Y3I0_K17_M1_0	QFLEKINKNCWRIKK	_INK[GlyGly (K)]NC[Carbamidomethyl (C)]WR_.3	GlyGly (K)	Q9Y3I0	761.776	17
PR619	3	RTCB	Q9Y3I0	Q9Y3I0	1.3559e-19	1.64375e-25	4878.7	Q9Y3I0_K67_M1_0	GGFLPAMKQIGNVAA	_GGGVGGFLPAMK[GlyGly (K)]QIGNVAALPGIVHR_.4;_GGGVGGFLPAM[Oxidation (M)]K[GlyGly (K)]QIGNVAALPGIVHR_.4	GlyGly (K)	Q9Y3I0	1327.16	67
PR619	3	RTCB	Q9Y3I0	Q9Y3I0	1.3559e-19	1.64375e-25	4878.7	Q9Y3I0_M66_M1_2	VGGFLPAMKQIGNVA	_GGGVGGFLPAM[Oxidation (M)]K[GlyGly (K)]QIGNVAALPGIVHR_.4	Oxidation (M)	Q9Y3I0	722.948	66
PR619	3	RTCB	Q9Y3I0	Q9Y3I0	1.3559e-19	1.64375e-25	4878.7	Q9Y3I0_K285_M1_0	EKAMKRDKIIVNDRQ	_RDK[GlyGly (K)]IIVNDR_.3	GlyGly (K)	Q9Y3I0	491.841	285
PR619	3	RTCB	Q9Y3I0	Q9Y3I0	1.3559e-19	1.64375e-25	4878.7	Q9Y3I0_C193_M1_1	WAEDKEHCEEYGRML	_EGYAWAEDK[GlyGly (K)]EHC[Carbamidomethyl (C)]EEYGR_.3;_EGYAWAEDK[GlyGly (K)]EHC[Carbamidomethyl (C)]EEYGR_.4	Carbamidomethyl (C)	Q9Y3I0	1045.83	193
PR619	3	RTCB	Q9Y3I0	Q9Y3I0	1.3559e-19	1.64375e-25	4878.7	Q9Y3I0_K190_M1_0	GYAWAEDKEHCEEYG	_EGYAWAEDK[GlyGly (K)]EHC[Carbamidomethyl (C)]EEYGR_.3;_EGYAWAEDK[GlyGly (K)]EHC[Carbamidomethyl (C)]EEYGR_.4	GlyGly (K)	Q9Y3I0	1045.83	190
PR619	3	RTCB	Q9Y3I0	Q9Y3I0	1.3559e-19	1.64375e-25	4878.7	Q9Y3I0_K14_M1_0	DELQFLEKINKNCWR	_SYNDELQFLEK[GlyGly (K)]INK_.3	GlyGly (K)	Q9Y3I0	362.524	14
PR619	3	RTCB	Q9Y3I0	Q9Y3I0	1.3559e-19	1.64375e-25	4878.7	Q9Y3I0_K504_M1_0	LRPIAVIKG______	_LRPIAVIK[GlyGly (K)]G_.2	GlyGly (K)	Q9Y3I0	413.896	504
PR619	3	RTCB	Q9Y3I0	Q9Y3I0	1.3559e-19	1.64375e-25	4878.7	Q9Y3I0_M324_M1_2	AWVNRSSMTFLTRQA	_SSM[Oxidation (M)]TFLTR_.2	Oxidation (M)	Q9Y3I0	910.964	324
PR619	3	RTCB	Q9Y3I0	Q9Y3I0	1.3559e-19	1.64375e-25	4878.7	Q9Y3I0_K451_M1_0	DFQDVLDKLADMGIA	_NLDFQDVLDK[GlyGly (K)]LADMGIAIR_.3	GlyGly (K)	Q9Y3I0	327.349	451
PR619	3	FBXO7	Q9Y3I1	Q9Y3I1	2.3494e-10	2.72304e-09	5342.64	Q9Y3I1_K393_M1_0	RVQDTDWKELYRKRH	_VQDTDWK[GlyGly (K)]ELYR_.3	GlyGly (K)	Q9Y3I1	37422.3	393
PR619	3	FBXO7	Q9Y3I1	Q9Y3I1	2.3494e-10	2.72304e-09	5342.64	Q9Y3I1_K309_M1_0	QKLSRLFKDQLVYPL	_LFK[GlyGly (K)]DQLVYPLLAFTR_.3	GlyGly (K)	Q9Y3I1	5342.64	309
PR619	3	FBXO7	Q9Y3I1	Q9Y3I1	2.3494e-10	2.72304e-09	5342.64	Q9Y3I1_K340_M1_0	VVLPLELKLRIFRLL	_QALNLPDVFGLVVLPLELK[GlyGly (K)]LR_.3	GlyGly (K)	Q9Y3I1	244.944	340
PR619	3	FBXO7	Q9Y3I1	Q9Y3I1	2.3494e-10	2.72304e-09	5342.64	Q9Y3I1_K287_M1_0	LPESFICKEKLGENV	_LQLLPESFIC[Carbamidomethyl (C)]K[GlyGly (K)]EK_.3	GlyGly (K)	Q9Y3I1	861.747	287
PR619	3	FBXO7	Q9Y3I1	Q9Y3I1	2.3494e-10	2.72304e-09	5342.64	Q9Y3I1_C286_M1_1	LLPESFICKEKLGEN	_LQLLPESFIC[Carbamidomethyl (C)]K[GlyGly (K)]EK_.3	Carbamidomethyl (C)	Q9Y3I1	861.747	286
PR619	3	RHBDD3	Q9Y3P4	Q9Y3P4	9.55366e-05	0.00237458	1573.89	Q9Y3P4_K374_M1_0	ETLVTHGKGGPAHSE	_VEGAVSLLVGGQVGTETLVTHGK[GlyGly (K)]GGPAHSEGPGPP_.4	GlyGly (K)	Q9Y3P4	1573.89	374
PR619	3	GRIP1	Q9Y3R0	Q9Y3R0	0.00161035	0.0220133	1240.02	Q9Y3R0_K31_M1_0	TKSASQTKPPDGALA	_SASQTK[GlyGly (K)]PPDGALAVR_.3	GlyGly (K)	Q9Y3R0	1240.02	31
PR619	3	WNK2	Q9Y3S1	Q9Y3S1	2.85471e-11	1.42576e-14	11878.7	Q9Y3S1_K162_M1_0	DEGAAEAKPEPGRTR	_EDEGAAEAK[GlyGly (K)]PEPGR_.3	GlyGly (K)	Q9Y3S1	1192.97	162
PR619	3	ZNF330	Q9Y3S2	Q9Y3S2	1.53099e-08	1.7597e-24	1122.84	Q9Y3S2_C216_M2_1	KQPPCPKCGHETQET	_QPPC[Carbamidomethyl (C)]PK[GlyGly (K)]C[Carbamidomethyl (C)]GHETQETK_.4;_QPPC[Carbamidomethyl (C)]PK[GlyGly (K)]C[Carbamidomethyl (C)]GHETQETK_.3	Carbamidomethyl (C)	Q9Y3S2	2930.3	216
PR619	3	ZNF330	Q9Y3S2	Q9Y3S2	1.53099e-08	1.7597e-24	1122.84	Q9Y3S2_K215_M1_0	GKQPPCPKCGHETQE	_QPPC[Carbamidomethyl (C)]PK[GlyGly (K)]C[Carbamidomethyl (C)]GHETQETK_.4;_QPPC[Carbamidomethyl (C)]PK[GlyGly (K)]C[Carbamidomethyl (C)]GHETQETK_.3	GlyGly (K)	Q9Y3S2	2930.3	215
PR619	3	ZNF330	Q9Y3S2	Q9Y3S2	1.53099e-08	1.7597e-24	1122.84	Q9Y3S2_C213_M2_1	EKGKQPPCPKCGHET	_QPPC[Carbamidomethyl (C)]PK[GlyGly (K)]C[Carbamidomethyl (C)]GHETQETK_.4;_QPPC[Carbamidomethyl (C)]PK[GlyGly (K)]C[Carbamidomethyl (C)]GHETQETK_.3	Carbamidomethyl (C)	Q9Y3S2	2930.3	213
PR619	3	ZNF330	Q9Y3S2	Q9Y3S2	1.53099e-08	1.7597e-24	1122.84	Q9Y3S2_K72_M1_0	PICAQCGKTKCMMKS	_LPIC[Carbamidomethyl (C)]AQC[Carbamidomethyl (C)]GK[GlyGly (K)]TK_.3	GlyGly (K)	Q9Y3S2	780.533	72
PR619	3	ZNF330	Q9Y3S2	Q9Y3S2	1.53099e-08	1.7597e-24	1122.84	Q9Y3S2_C70_M2_1	KLPICAQCGKTKCMM	_LPIC[Carbamidomethyl (C)]AQC[Carbamidomethyl (C)]GK[GlyGly (K)]TK_.3	Carbamidomethyl (C)	Q9Y3S2	780.533	70
PR619	3	ZNF330	Q9Y3S2	Q9Y3S2	1.53099e-08	1.7597e-24	1122.84	Q9Y3S2_C67_M2_1	SVQKLPICAQCGKTK	_LPIC[Carbamidomethyl (C)]AQC[Carbamidomethyl (C)]GK[GlyGly (K)]TK_.3	Carbamidomethyl (C)	Q9Y3S2	780.533	67
PR619	3	NOC2L	Q9Y3T9	Q9Y3T9	3.77534e-14	1.49333e-11	1706.63	Q9Y3T9_K52_M1_0	EAARSPDKPGGSPSA	_SPDK[GlyGly (K)]PGGSPSASR_.3	GlyGly (K)	Q9Y3T9	1407.52	52
PR619	3	NOC2L	Q9Y3T9	Q9Y3T9	3.77534e-14	1.49333e-11	1706.63	Q9Y3T9_K516_M1_0	SNVNLQEKAYRDGLV	_LSNVNLQEK[GlyGly (K)]AYR_.3;_LSNVNLQEK[GlyGly (K)]AYR_.2	GlyGly (K)	Q9Y3T9	3413.26	516
PR619	3	NOC2L	Q9Y3T9	Q9Y3T9	3.77534e-14	1.49333e-11	1706.63	Q9Y3T9_C263_M1_1	SAIQLVSCLSETTVL	_AYLGSAIQLVSC[Carbamidomethyl (C)]LSETTVLAAVLR_.3	Carbamidomethyl (C)	Q9Y3T9	349.16	263
PR619	3	NOC2L	Q9Y3T9	Q9Y3T9	3.77534e-14	1.49333e-11	1706.63	Q9Y3T9_K637_M1_0	IQLEISGKERLEDLN	_EIQLEISGK[GlyGly (K)]ER_.3	GlyGly (K)	Q9Y3T9	650.72	637
PR619	3	NOC2L	Q9Y3T9	Q9Y3T9	3.77534e-14	1.49333e-11	1706.63	Q9Y3T9_C585_M1_1	QENSAYICSRRQRVS	_QVQQLLGK[GlyGly (K)]VQENSAYIC[Carbamidomethyl (C)]SR_.3	Carbamidomethyl (C)	Q9Y3T9	242.149	585
PR619	3	NOC2L	Q9Y3T9	Q9Y3T9	3.77534e-14	1.49333e-11	1706.63	Q9Y3T9_K576_M1_0	QVQQLLGKVQENSAY	_QVQQLLGK[GlyGly (K)]VQENSAYIC[Carbamidomethyl (C)]SR_.3	GlyGly (K)	Q9Y3T9	242.149	576
PR619	3	RPL36	Q9Y3U8	Q9Y3U8	2.5021e-11	0.15945	256.692	Q9Y3U8_K62_M1_0	RRAMELLKVSKDKRA	_AMELLK[GlyGly (K)]VSK_.2	GlyGly (K)	Q9Y3U8	256.692	62
PR619	3	CHTOP	Q9Y3Y2	Q9Y3Y2	0.000134347	0.00115252	1937.69	Q9Y3Y2_K30_M1_0	FTNMLKNKQPTPVNI	_NK[GlyGly (K)]QPTPVNIR_.3	GlyGly (K)	Q9Y3Y2	1937.69	30
PR619	3	HBS1L	Q9Y450	Q9Y450	3.02413e-19	1.36023e-07	6887.82	Q9Y450_K236_M1_0	SSTPAPVKKSGKLRQ	_SANPPHTIQASEEQSSTPAPVK[GlyGly (K)]K_.4	GlyGly (K)	Q9Y450	1915.24	236
PR619	3	HBS1L	Q9Y450	Q9Y450	3.02413e-19	1.36023e-07	6887.82	Q9Y450_M280_M2_2	KSTLMGHMLYLLGNI	_STLM[Oxidation (M)]GHM[Oxidation (M)]LYLLGNINK_.3	Oxidation (M)	Q9Y450	244.499	280
PR619	3	HBS1L	Q9Y450	Q9Y450	3.02413e-19	1.36023e-07	6887.82	Q9Y450_M277_M2_2	DAGKSTLMGHMLYLL	_STLM[Oxidation (M)]GHM[Oxidation (M)]LYLLGNINK_.3	Oxidation (M)	Q9Y450	244.499	277
PR619	3	HBS1L	Q9Y450	Q9Y450	3.02413e-19	1.36023e-07	6887.82	Q9Y450_K47_M1_0	FIYSRRDKPSVEPVE	_DK[GlyGly (K)]PSVEPVEEYDYEDLK_.3	GlyGly (K)	Q9Y450	304.119	47
PR619	3	HBS1L	Q9Y450	Q9Y450	3.02413e-19	1.36023e-07	6887.82	Q9Y450_K622_M1_0	RLISVLNKSTGEVTK	_LISVLNK[GlyGly (K)]STGEVTK_.3	GlyGly (K)	Q9Y450	7.89353	622
PR619	3	HBS1L	Q9Y450	Q9Y450	3.02413e-19	1.36023e-07	6887.82	Q9Y450_K435_M1_0	FLKQAGFKESDVGFI	_QAGFK[GlyGly (K)]ESDVGFIPTSGLSGENLITR_.3	GlyGly (K)	Q9Y450	693.864	435
PR619	3	PRKAB1	Q9Y478	Q9Y478	2.21421e-12	0.0983028	289.642	Q9Y478_K72_M1_0	HDLEVNDKAPAQARP	_EEFLAWQHDLEVNDK[GlyGly (K)]APAQAR_.4;_EEFLAWQHDLEVNDK[GlyGly (K)]APAQAR_.3	GlyGly (K)	Q9Y478	579.284	72
PR619	3	MTF2	Q9Y483	Q9Y483	1.39636e-08	0.00055439	1558.16	Q9Y483_K313_M1_0	GELADTPKSERYEHV	_LHPGELADTPK[GlyGly (K)]SER_.3;_LHPGELADTPK[GlyGly (K)]SER_.4	GlyGly (K)	Q9Y483	3116.31	313
PR619	3	KIF3A	Q9Y496	Q9Y496	5.76446e-13	5.33674e-06	1692.62	Q9Y496_M589_M1_2	SRELRLQMLIIDNFI	_LQM[Oxidation (M)]LIIDNFIPR_.2	Oxidation (M)	Q9Y496	17013.7	589
PR619	3	KIF3A	Q9Y496	Q9Y496	5.76446e-13	5.33674e-06	1692.62	Q9Y496_K163_M1_0	EVRDLLGKDQTQRLE	_DLLGK[GlyGly (K)]DQTQR_.3	GlyGly (K)	Q9Y496	1692.62	163
PR619	3	KIF3A	Q9Y496	Q9Y496	5.76446e-13	5.33674e-06	1692.62	Q9Y496_C12_M1_1	KSEKPESCDNVKVVV	_SEK[GlyGly (K)]PESC[Carbamidomethyl (C)]DNVK_.3;_PINK[GlyGly (K)]SEKPESC[Carbamidomethyl (C)]DNVK_.4	Carbamidomethyl (C)	Q9Y496	2162.25	12
PR619	3	KIF3A	Q9Y496	Q9Y496	5.76446e-13	5.33674e-06	1692.62	Q9Y496_K8_M1_0	MPINKSEKPESCDNV	_SEK[GlyGly (K)]PESC[Carbamidomethyl (C)]DNVK_.3	GlyGly (K)	Q9Y496	1641.55	8
PR619	3	KIF3A	Q9Y496	Q9Y496	5.76446e-13	5.33674e-06	1692.62	Q9Y496_K542_M1_0	LQEEAQGKTKKLKKV	_YTSLQEEAQGK[GlyGly (K)]TK_.3	GlyGly (K)	Q9Y496	3856.01	542
PR619	3	KIF3A	Q9Y496	Q9Y496	5.76446e-13	5.33674e-06	1692.62	Q9Y496_K641_M1_0	PVPDKKEKDPFEVDL	_EK[GlyGly (K)]DPFEVDLSHVYLAYTEESLR_.4	GlyGly (K)	Q9Y496	2587.62	641
PR619	3	KIF3A	Q9Y496	Q9Y496	5.76446e-13	5.33674e-06	1692.62	Q9Y496_K531_M1_0	ERLDIEEKYTSLQEE	_LDIEEK[GlyGly (K)]YTSLQEEAQGK_.3	GlyGly (K)	Q9Y496	231.757	531
PR619	3	TRRAP	Q9Y4A5	Q9Y4A5	9.76038e-13	4.24459e-09	1709.76	Q9Y4A5_K3415_M1_0	AQDPVFQKLKGQFTT	_AQATAQDPVFQK[GlyGly (K)]LK_.3	GlyGly (K)	Q9Y4A5	1579.55	3415
PR619	3	TRRAP	Q9Y4A5	Q9Y4A5	9.76038e-13	4.24459e-09	1709.76	Q9Y4A5_K579_M1_0	EAQFIPNKQLQPKET	_APGEAQFIPNK[GlyGly (K)]QLQPK_.3	GlyGly (K)	Q9Y4A5	5552.87	579
PR619	3	TRRAP	Q9Y4A5	Q9Y4A5	9.76038e-13	4.24459e-09	1709.76	Q9Y4A5_M1475_M1_2	MQHLRKWMEVVVITH	_WM[Oxidation (M)]EVVVITHK_.3	Oxidation (M)	Q9Y4A5	4403.62	1475
PR619	3	TRRAP	Q9Y4A5	Q9Y4A5	9.76038e-13	4.24459e-09	1709.76	Q9Y4A5_K2362_M1_0	IEKSPDAKILRAVVK	_SPDAK[GlyGly (K)]ILR_.2	GlyGly (K)	Q9Y4A5	563.452	2362
PR619	3	TRRAP	Q9Y4A5	Q9Y4A5	9.76038e-13	4.24459e-09	1709.76	Q9Y4A5_K2059_M1_0	VDSAQEVKRFRTATG	_GLSVDSAQEVK[GlyGly (K)]R_.3	GlyGly (K)	Q9Y4A5	1009.66	2059
PR619	3	TRRAP	Q9Y4A5	Q9Y4A5	9.76038e-13	4.24459e-09	1709.76	Q9Y4A5_K3508_M1_0	PRVEIVQKHNTAARR	_VEIVQK[GlyGly (K)]HNTAAR_.4;_VEIVQK[GlyGly (K)]HNTAAR_.3	GlyGly (K)	Q9Y4A5	1228.85	3508
PR619	3	TRRAP	Q9Y4A5	Q9Y4A5	9.76038e-13	4.24459e-09	1709.76	Q9Y4A5_K3598_M1_0	LSLVEIYKQRCAKKG	_LVEDNPSSLSLVEIYK[GlyGly (K)]QR_.3	GlyGly (K)	Q9Y4A5	584.049	3598
PR619	3	TRRAP	Q9Y4A5	Q9Y4A5	9.76038e-13	4.24459e-09	1709.76	Q9Y4A5_K2438_M1_0	SGSELTAKLEPAFLS	_DETLSGSELTAK[GlyGly (K)]LEPAFLSGLR_.3	GlyGly (K)	Q9Y4A5	789.306	2438
PR619	3	TRRAP	Q9Y4A5	Q9Y4A5	9.76038e-13	4.24459e-09	1709.76	Q9Y4A5_K84_M1_0	EVQFLQEKPAQQLRK	_FLTFLQDGEVQFLQEK[GlyGly (K)]PAQQLR_.3	GlyGly (K)	Q9Y4A5	219.578	84
PR619	3	TRRAP	Q9Y4A5	Q9Y4A5	9.76038e-13	4.24459e-09	1709.76	Q9Y4A5_K1749_M1_0	KNYSIAQKRALFFRF	_NYSIAQK[GlyGly (K)]R_.2	GlyGly (K)	Q9Y4A5	253.555	1749
PR619	3	TRRAP	Q9Y4A5	Q9Y4A5	9.76038e-13	4.24459e-09	1709.76	Q9Y4A5_K2022_M1_0	KWELQRIKDQQPDSD	_IK[GlyGly (K)]DQQPDSDMDPNSSGEGVNSVSSSIK_.3	GlyGly (K)	Q9Y4A5	662.189	2022
PR619	3	TRRAP	Q9Y4A5	Q9Y4A5	9.76038e-13	4.24459e-09	1709.76	Q9Y4A5_K274_M1_0	RQHKLYNKELYADFI	_LYNK[GlyGly (K)]ELYADFIAAQIK_.3	GlyGly (K)	Q9Y4A5	303.832	274
PR619	3	RAD54L2	Q9Y4B4	Q9Y4B4	5.29467e-07	0.00248411	400.097	Q9Y4B4_M675_M1_2	DSTLASSMGEATNSK	_GK[GlyGly (K)]GEDSTLASSM[Oxidation (M)]GEATNSK_.3	Oxidation (M)	Q9Y4B4	602.246	675
PR619	3	RAD54L2	Q9Y4B4	Q9Y4B4	5.29467e-07	0.00248411	400.097	Q9Y4B4_K665_M1_0	PPQGTKGKGEDSTLA	_GK[GlyGly (K)]GEDSTLASSM[Oxidation (M)]GEATNSK_.3	GlyGly (K)	Q9Y4B4	602.246	665
PR619	3	DCAF1	Q9Y4B6	Q9Y4B6	0.000195105	0.000460444	5537.12	Q9Y4B6_K834_M1_0	VSLARLQKADVVAQS	_LQK[GlyGly (K)]ADVVAQSR_.3	GlyGly (K)	Q9Y4B6	10033.9	834
PR619	3	DCAF1	Q9Y4B6	Q9Y4B6	0.000195105	0.000460444	5537.12	Q9Y4B6_K760_M1_0	QIRALACKALVGLSR	_ALAC[Carbamidomethyl (C)]K[GlyGly (K)]ALVGLSR_.3	GlyGly (K)	Q9Y4B6	1040.36	760
PR619	3	DCAF1	Q9Y4B6	Q9Y4B6	0.000195105	0.000460444	5537.12	Q9Y4B6_C759_M1_1	DQIRALACKALVGLS	_ALAC[Carbamidomethyl (C)]K[GlyGly (K)]ALVGLSR_.3	Carbamidomethyl (C)	Q9Y4B6	1040.36	759
PR619	3	TCAF1	Q9Y4C2	Q9Y4C2	1.90467e-16	2.58474e-42	33526.2	Q9Y4C2_K817_M1_0	RVRIYLSKGPNVKNW	_IYLSK[GlyGly (K)]GPNVK_.3;_IYLSK[GlyGly (K)]GPNVK_.2	GlyGly (K)	Q9Y4C2	167882	817
PR619	3	TCAF1	Q9Y4C2	Q9Y4C2	1.90467e-16	2.58474e-42	33526.2	Q9Y4C2_C608_M1_1	KPTKSITCLWGGLLY	_SITC[Carbamidomethyl (C)]LWGGLLYIIVPQNSK_.2;_SITC[Carbamidomethyl (C)]LWGGLLYIIVPQNSK_.3	Carbamidomethyl (C)	Q9Y4C2	67052.4	608
PR619	3	TCAF1	Q9Y4C2	Q9Y4C2	1.90467e-16	2.58474e-42	33526.2	Q9Y4C2_K281_M1_0	KVLFTVGKLGPFLLN	_VLFTVGK[GlyGly (K)]LGPFLLNAVR_.3	GlyGly (K)	Q9Y4C2	12459	281
PR619	3	TCAF1	Q9Y4C2	Q9Y4C2	1.90467e-16	2.58474e-42	33526.2	Q9Y4C2_K113_M1_0	EGSGVDAKVEPEVKD	_ILEGSGVDAK[GlyGly (K)]VEPEVK_.3;_ILEGSGVDAK[GlyGly (K)]VEPEVK_.2	GlyGly (K)	Q9Y4C2	80684.9	113
PR619	3	TCAF1	Q9Y4C2	Q9Y4C2	1.90467e-16	2.58474e-42	33526.2	Q9Y4C2_M545_M1_2	PGTRYCWMSTGLYIP	_YC[Carbamidomethyl (C)]WM[Oxidation (M)]STGLYIPGR_.2	Oxidation (M)	Q9Y4C2	26596.7	545
PR619	3	TCAF1	Q9Y4C2	Q9Y4C2	1.90467e-16	2.58474e-42	33526.2	Q9Y4C2_C543_M1_1	TNPGTRYCWMSTGLY	_YC[Carbamidomethyl (C)]WM[Oxidation (M)]STGLYIPGR_.2;_YC[Carbamidomethyl (C)]WMSTGLYIPGR_.2	Carbamidomethyl (C)	Q9Y4C2	49121.2	543
PR619	3	TCAF1	Q9Y4C2	Q9Y4C2	1.90467e-16	2.58474e-42	33526.2	Q9Y4C2_K434_M1_0	RKRGNVEKGWLAKLG	_GNVEK[GlyGly (K)]GWLAK_.2;_RGNVEK[GlyGly (K)]GWLAK_.3	GlyGly (K)	Q9Y4C2	25330.4	434
PR619	3	TCAF1	Q9Y4C2	Q9Y4C2	1.90467e-16	2.58474e-42	33526.2	Q9Y4C2_K274_M1_0	RVVVTGHKVLFTVGK	_VVVTGHK[GlyGly (K)]VLFTVGK_.3;_VVVTGHK[GlyGly (K)]VLFTVGK_.4;_VVVTGHK[GlyGly (K)]VLFTVGK_.2	GlyGly (K)	Q9Y4C2	4701.22	274
PR619	3	TCAF1	Q9Y4C2	Q9Y4C2	1.90467e-16	2.58474e-42	33526.2	Q9Y4C2_K194_M1_0	KGDTSFFKVSKKMPK	_GDTSFFK[GlyGly (K)]VSK_.2;_GDTSFFK[GlyGly (K)]VSK_.3	GlyGly (K)	Q9Y4C2	38367.7	194
PR619	3	TCAF1	Q9Y4C2	Q9Y4C2	1.90467e-16	2.58474e-42	33526.2	Q9Y4C2_K632_M1_0	GSVPVTVKGAVHAPY	_LGSVPVTVK[GlyGly (K)]GAVHAPYYK_.4;_LGSVPVTVK[GlyGly (K)]GAVHAPYYK_.3	GlyGly (K)	Q9Y4C2	27166.7	632
PR619	3	TCAF1	Q9Y4C2	Q9Y4C2	1.90467e-16	2.58474e-42	33526.2	Q9Y4C2_K641_M1_0	AVHAPYYKLGETTLE	_GAVHAPYYK[GlyGly (K)]LGETTLEEWK_.4	GlyGly (K)	Q9Y4C2	2946.11	641
PR619	3	TCAF1	Q9Y4C2	Q9Y4C2	1.90467e-16	2.58474e-42	33526.2	Q9Y4C2_M459_M1_2	AEEIPAYMSVHRLLR	_GWLAK[GlyGly (K)]LGPDGAAFLQIPAEEIPAYM[Oxidation (M)]SVHR_.4	Oxidation (M)	Q9Y4C2	25890.2	459
PR619	3	TCAF1	Q9Y4C2	Q9Y4C2	1.90467e-16	2.58474e-42	33526.2	Q9Y4C2_K439_M1_0	VEKGWLAKLGPDGAA	_GWLAK[GlyGly (K)]LGPDGAAFLQIPAEEIPAYM[Oxidation (M)]SVHR_.4;_GWLAK[GlyGly (K)]LGPDGAAFLQIPAEEIPAYMSVHR_.4	GlyGly (K)	Q9Y4C2	35711.2	439
PR619	3	TCAF1	Q9Y4C2	Q9Y4C2	1.90467e-16	2.58474e-42	33526.2	Q9Y4C2_K907_M1_0	LAYLPEWKENIMKLY	_EVATSLAYLPEWK[GlyGly (K)]ENIMK_.3	GlyGly (K)	Q9Y4C2	4385.03	907
PR619	3	TCAF1	Q9Y4C2	Q9Y4C2	1.90467e-16	2.58474e-42	33526.2	Q9Y4C2_K187_M1_0	GIYFTDNKGDTSFFK	_VLFTFPGNLVTSVAGIYFTDNK[GlyGly (K)]GDTSFFK_.3	GlyGly (K)	Q9Y4C2	1202.82	187
PR619	3	TCAF1	Q9Y4C2	Q9Y4C2	1.90467e-16	2.58474e-42	33526.2	Q9Y4C2_K601_M1_0	INRCCLDKPTKSITC	_C[Carbamidomethyl (C)]C[Carbamidomethyl (C)]LDK[GlyGly (K)]PTK_.3	GlyGly (K)	Q9Y4C2	374.099	601
PR619	3	TCAF1	Q9Y4C2	Q9Y4C2	1.90467e-16	2.58474e-42	33526.2	Q9Y4C2_C598_M2_1	PLVINRCCLDKPTKS	_C[Carbamidomethyl (C)]C[Carbamidomethyl (C)]LDK[GlyGly (K)]PTK_.3	Carbamidomethyl (C)	Q9Y4C2	374.099	598
PR619	3	TCAF1	Q9Y4C2	Q9Y4C2	1.90467e-16	2.58474e-42	33526.2	Q9Y4C2_C597_M2_1	GPLVINRCCLDKPTK	_C[Carbamidomethyl (C)]C[Carbamidomethyl (C)]LDK[GlyGly (K)]PTK_.3	Carbamidomethyl (C)	Q9Y4C2	374.099	597
PR619	3	TCAF1	Q9Y4C2	Q9Y4C2	1.90467e-16	2.58474e-42	33526.2	Q9Y4C2_M866_M1_2	PTENVDKMNLWVKMF	_NQTNLPTENVDK[GlyGly (K)]M[Oxidation (M)]NLWVK_.3	Oxidation (M)	Q9Y4C2	3304.9	866
PR619	3	TCAF1	Q9Y4C2	Q9Y4C2	1.90467e-16	2.58474e-42	33526.2	Q9Y4C2_K865_M1_0	LPTENVDKMNLWVKM	_NQTNLPTENVDK[GlyGly (K)]M[Oxidation (M)]NLWVK_.3;_NQTNLPTENVDK[GlyGly (K)]MNLWVK_.3	GlyGly (K)	Q9Y4C2	3866.56	865
PR619	3	TCAF1	Q9Y4C2	Q9Y4C2	1.90467e-16	2.58474e-42	33526.2	Q9Y4C2_K137_M1_0	YNETMTEKLVKFMKC	_DSLGVYC[Carbamidomethyl (C)]IDAYNETMTEK[GlyGly (K)]LVK_.3	GlyGly (K)	Q9Y4C2	1592.31	137
PR619	3	TCAF1	Q9Y4C2	Q9Y4C2	1.90467e-16	2.58474e-42	33526.2	Q9Y4C2_C126_M1_1	KDSLGVYCIDAYNET	_DSLGVYC[Carbamidomethyl (C)]IDAYNETMTEK[GlyGly (K)]LVK_.3;_VEPEVK[GlyGly (K)]DSLGVYC[Carbamidomethyl (C)]IDAYNETMTEK_.3	Carbamidomethyl (C)	Q9Y4C2	2218.88	126
PR619	3	TCAF1	Q9Y4C2	Q9Y4C2	1.90467e-16	2.58474e-42	33526.2	Q9Y4C2_C144_M1_1	KLVKFMKCGGGLLIG	_FM[Oxidation (M)]K[GlyGly (K)]C[Carbamidomethyl (C)]GGGLLIGGQAWDWANQGEDER_.3	Carbamidomethyl (C)	Q9Y4C2	1951	144
PR619	3	TCAF1	Q9Y4C2	Q9Y4C2	1.90467e-16	2.58474e-42	33526.2	Q9Y4C2_K143_M1_0	EKLVKFMKCGGGLLI	_FM[Oxidation (M)]K[GlyGly (K)]C[Carbamidomethyl (C)]GGGLLIGGQAWDWANQGEDER_.3	GlyGly (K)	Q9Y4C2	1951	143
PR619	3	TCAF1	Q9Y4C2	Q9Y4C2	1.90467e-16	2.58474e-42	33526.2	Q9Y4C2_M142_M1_2	TEKLVKFMKCGGGLL	_FM[Oxidation (M)]K[GlyGly (K)]C[Carbamidomethyl (C)]GGGLLIGGQAWDWANQGEDER_.3	Oxidation (M)	Q9Y4C2	1951	142
PR619	3	TCAF1	Q9Y4C2	Q9Y4C2	1.90467e-16	2.58474e-42	33526.2	Q9Y4C2_K750_M1_0	NEKLIRTKGLWGPVH	_TK[GlyGly (K)]GLWGPVHELGR_.3	GlyGly (K)	Q9Y4C2	2353.91	750
PR619	3	TCAF1	Q9Y4C2	Q9Y4C2	1.90467e-16	2.58474e-42	33526.2	Q9Y4C2_K119_M1_0	AKVEPEVKDSLGVYC	_VEPEVK[GlyGly (K)]DSLGVYC[Carbamidomethyl (C)]IDAYNETMTEK_.3	GlyGly (K)	Q9Y4C2	626.572	119
PR619	3	DAAM1	Q9Y4D1	Q9Y4D1	6.07106e-12	2.68283e-33	6820.41	Q9Y4D1_K418_M1_0	QIVIQNDKGQDPDST	_IIQQIVIQNDK[GlyGly (K)]GQDPDSTPLENFNIK_.3	GlyGly (K)	Q9Y4D1	941.876	418
PR619	3	DAAM1	Q9Y4D1	Q9Y4D1	6.07106e-12	2.68283e-33	6820.41	Q9Y4D1_K914_M1_0	ETELEYQKSQPPQPG	_AVETELEYQK[GlyGly (K)]SQPPQPGDK_.3	GlyGly (K)	Q9Y4D1	2263.37	914
PR619	3	DAAM1	Q9Y4D1	Q9Y4D1	6.07106e-12	2.68283e-33	6820.41	Q9Y4D1_K433_M1_0	PLENFNIKNVVRMLV	_GQDPDSTPLENFNIK[GlyGly (K)]NVVR_.3	GlyGly (K)	Q9Y4D1	456.538	433
PR619	3	DAAM1	Q9Y4D1	Q9Y4D1	6.07106e-12	2.68283e-33	6820.41	Q9Y4D1_K665_M1_0	FFVNSNSKQKEADAI	_QQDFFVNSNSK[GlyGly (K)]QK_.3	GlyGly (K)	Q9Y4D1	278.948	665
PR619	3	DAAM1	Q9Y4D1	Q9Y4D1	6.07106e-12	2.68283e-33	6820.41	Q9Y4D1_K780_M1_0	RLQSLYFKKKFAERV	_LQSLYFK[GlyGly (K)]K_.2	GlyGly (K)	Q9Y4D1	735.963	780
PR619	3	DAAM1	Q9Y4D1	Q9Y4D1	6.07106e-12	2.68283e-33	6820.41	Q9Y4D1_K748_M1_0	IDLLEEHKHELDRMA	_SDIDLLEEHK[GlyGly (K)]HELDR_.3;_SDIDLLEEHK[GlyGly (K)]HELDR_.4	GlyGly (K)	Q9Y4D1	1204.11	748
PR619	3	HECTD4	Q9Y4D8	Q9Y4D8	1.69537e-22	1.77457e-36	16845.8	Q9Y4D8_M323_M1_2	LLLWQLLMAPKDQIC	_SGLLLWQLLM[Oxidation (M)]APK_.2	Oxidation (M)	Q9Y4D8	21775.9	323
PR619	3	HECTD4	Q9Y4D8	Q9Y4D8	1.69537e-22	1.77457e-36	16845.8	Q9Y4D8_K3982_M1_0	SLEIMLEKLRCAIHY	_LPQYSSLEIMLEK[GlyGly (K)]LR_.3	GlyGly (K)	Q9Y4D8	16845.8	3982
PR619	3	HECTD4	Q9Y4D8	Q9Y4D8	1.69537e-22	1.77457e-36	16845.8	Q9Y4D8_M1322_M1_2	KKQKVATMAWAAFQV	_VATM[Oxidation (M)]AWAAFQVLANR_.2;_VATM[Oxidation (M)]AWAAFQVLANR_.3	Oxidation (M)	Q9Y4D8	12947.2	1322
PR619	3	HECTD4	Q9Y4D8	Q9Y4D8	1.69537e-22	1.77457e-36	16845.8	Q9Y4D8_K2331_M1_0	ANKFTIDKVRKGLTV	_FTIDK[GlyGly (K)]VR_.2	GlyGly (K)	Q9Y4D8	20395.7	2331
PR619	3	HECTD4	Q9Y4D8	Q9Y4D8	1.69537e-22	1.77457e-36	16845.8	Q9Y4D8_M1955_M1_2	FPPVRACMFSSHLTS	_AC[Carbamidomethyl (C)]M[Oxidation (M)]FSSHLTSVTFLADPSAGGGLPR_.3	Oxidation (M)	Q9Y4D8	3221.49	1955
PR619	3	HECTD4	Q9Y4D8	Q9Y4D8	1.69537e-22	1.77457e-36	16845.8	Q9Y4D8_C1954_M1_1	VFPPVRACMFSSHLT	_AC[Carbamidomethyl (C)]M[Oxidation (M)]FSSHLTSVTFLADPSAGGGLPR_.3;_AC[Carbamidomethyl (C)]MFSSHLTSVTFLADPSAGGGLPR_.3	Carbamidomethyl (C)	Q9Y4D8	3555.01	1954
PR619	3	HECTD4	Q9Y4D8	Q9Y4D8	1.69537e-22	1.77457e-36	16845.8	Q9Y4D8_K2089_M1_0	PPPGQPAKGRVYFTY	_TEGTPPPPGQPAK[GlyGly (K)]GR_.3	GlyGly (K)	Q9Y4D8	19528	2089
PR619	3	HECTD4	Q9Y4D8	Q9Y4D8	1.69537e-22	1.77457e-36	16845.8	Q9Y4D8_K650_M1_0	VRDNYKFKETVHIPG	_FK[GlyGly (K)]ETVHIPGAR_.3	GlyGly (K)	Q9Y4D8	12380.1	650
PR619	3	HECTD4	Q9Y4D8	Q9Y4D8	1.69537e-22	1.77457e-36	16845.8	Q9Y4D8_K2626_M1_0	LVYGLGHKVKRNGQL	_VLVYGLGHK[GlyGly (K)]VK_.3	GlyGly (K)	Q9Y4D8	2933.23	2626
PR619	3	HECTD4	Q9Y4D8	Q9Y4D8	1.69537e-22	1.77457e-36	16845.8	Q9Y4D8_K2260_M1_0	LVKAWETKVFPTIRR	_AWETK[GlyGly (K)]VFPTIR_.3;_AWETK[GlyGly (K)]VFPTIR_.2	GlyGly (K)	Q9Y4D8	25993.6	2260
PR619	3	HECTD4	Q9Y4D8	Q9Y4D8	1.69537e-22	1.77457e-36	16845.8	Q9Y4D8_K635_M1_0	PAPWAAGKTVETVHP	_IPAPWAAGK[GlyGly (K)]TVETVHPVR_.4	GlyGly (K)	Q9Y4D8	18005.7	635
PR619	3	HECTD4	Q9Y4D8	Q9Y4D8	1.69537e-22	1.77457e-36	16845.8	Q9Y4D8_K1091_M1_0	CKSASETKVISHAVR	_SASETK[GlyGly (K)]VISHAVR_.3;_SASETK[GlyGly (K)]VISHAVR_.4	GlyGly (K)	Q9Y4D8	14833.9	1091
PR619	3	HECTD4	Q9Y4D8	Q9Y4D8	1.69537e-22	1.77457e-36	16845.8	Q9Y4D8_K1085_M1_0	PAETPACKSASETKV	_SISGTPAETPAC[Carbamidomethyl (C)]K[GlyGly (K)]SASETK_.3	GlyGly (K)	Q9Y4D8	9090.62	1085
PR619	3	HECTD4	Q9Y4D8	Q9Y4D8	1.69537e-22	1.77457e-36	16845.8	Q9Y4D8_C1084_M1_1	TPAETPACKSASETK	_SISGTPAETPAC[Carbamidomethyl (C)]K[GlyGly (K)]SASETK_.3	Carbamidomethyl (C)	Q9Y4D8	9090.62	1084
PR619	3	HECTD4	Q9Y4D8	Q9Y4D8	1.69537e-22	1.77457e-36	16845.8	Q9Y4D8_K626_M1_0	PGFLTGLKIPAPWAA	_EEPGFLTGLK[GlyGly (K)]IPAPWAAGK_.3	GlyGly (K)	Q9Y4D8	11902.7	626
PR619	3	HECTD4	Q9Y4D8	Q9Y4D8	1.69537e-22	1.77457e-36	16845.8	Q9Y4D8_K1938_M1_0	QADRRQPKEITWSPS	_QPK[GlyGly (K)]EITWSPSR_.3;_RQPK[GlyGly (K)]EITWSPSR_.3	GlyGly (K)	Q9Y4D8	15068.4	1938
PR619	3	HECTD4	Q9Y4D8	Q9Y4D8	1.69537e-22	1.77457e-36	16845.8	Q9Y4D8_K690_M1_0	GPNTNSRKVAEYGGN	_K[GlyGly (K)]VAEYGGNTLGYGSR_.3	GlyGly (K)	Q9Y4D8	7323.29	690
PR619	3	HECTD4	Q9Y4D8	Q9Y4D8	1.69537e-22	1.77457e-36	16845.8	Q9Y4D8_K2321_M1_0	LPTIEDIKDEANKFT	_DLYLPTIEDIK[GlyGly (K)]DEANK_.3	GlyGly (K)	Q9Y4D8	11345.2	2321
PR619	3	HECTD4	Q9Y4D8	Q9Y4D8	1.69537e-22	1.77457e-36	16845.8	Q9Y4D8_K1037_M1_0	EVNSLIQKPSHPLAK	_FLQEVNSLIQK[GlyGly (K)]PSHPLAK_.4	GlyGly (K)	Q9Y4D8	2568.23	1037
PR619	3	HECTD4	Q9Y4D8	Q9Y4D8	1.69537e-22	1.77457e-36	16845.8	Q9Y4D8_C120_M1_1	DQAANTSCGLPLKML	_ASPSATLAALTGSTISNTLK[GlyGly (K)]EDQAANTSC[Carbamidomethyl (C)]GLPLK_.3	Carbamidomethyl (C)	Q9Y4D8	2316.26	120
PR619	3	HECTD4	Q9Y4D8	Q9Y4D8	1.69537e-22	1.77457e-36	16845.8	Q9Y4D8_K111_M1_0	STISNTLKEDQAANT	_ASPSATLAALTGSTISNTLK[GlyGly (K)]EDQAANTSC[Carbamidomethyl (C)]GLPLK_.3	GlyGly (K)	Q9Y4D8	2316.26	111
PR619	3	HECTD4	Q9Y4D8	Q9Y4D8	1.69537e-22	1.77457e-36	16845.8	Q9Y4D8_C1406_M1_1	AILSQPACVSKLLSL	_SHIGK[GlyGly (K)]AILSQPAC[Carbamidomethyl (C)]VSK_.3	Carbamidomethyl (C)	Q9Y4D8	2199	1406
PR619	3	HECTD4	Q9Y4D8	Q9Y4D8	1.69537e-22	1.77457e-36	16845.8	Q9Y4D8_K1398_M1_0	LSRSHIGKAILSQPA	_SHIGK[GlyGly (K)]AILSQPAC[Carbamidomethyl (C)]VSK_.3	GlyGly (K)	Q9Y4D8	2199	1398
PR619	3	HECTD4	Q9Y4D8	Q9Y4D8	1.69537e-22	1.77457e-36	16845.8	Q9Y4D8_K1312_M1_0	TESSSSEKQTKKQKV	_LC[Carbamidomethyl (C)]SLSNQTESSSSEK[GlyGly (K)]QTK_.3	GlyGly (K)	Q9Y4D8	1670.27	1312
PR619	3	HECTD4	Q9Y4D8	Q9Y4D8	1.69537e-22	1.77457e-36	16845.8	Q9Y4D8_C1299_M1_1	VQLMDRLCSLSNQTE	_LC[Carbamidomethyl (C)]SLSNQTESSSSEK[GlyGly (K)]QTK_.3	Carbamidomethyl (C)	Q9Y4D8	1670.27	1299
PR619	3	HECTD4	Q9Y4D8	Q9Y4D8	1.69537e-22	1.77457e-36	16845.8	Q9Y4D8_K2334_M1_0	FTIDKVRKGLTVVTR	_K[GlyGly (K)]GLTVVTR_.2	GlyGly (K)	Q9Y4D8	2933.66	2334
PR619	3	HECTD4	Q9Y4D8	Q9Y4D8	1.69537e-22	1.77457e-36	16845.8	Q9Y4D8_K2459_M1_0	LLNIFAPKLPHLFTR	_MALLNIFAPK[GlyGly (K)]LPHLFTR_.4	GlyGly (K)	Q9Y4D8	988.676	2459
PR619	3	HECTD4	Q9Y4D8	Q9Y4D8	1.69537e-22	1.77457e-36	16845.8	Q9Y4D8_K3752_M1_0	ILTYNYVKKFESIND	_TLVGEPLDPEQDLQEADILTYNYVK[GlyGly (K)]K_.3	GlyGly (K)	Q9Y4D8	12080	3752
PR619	3	HECTD4	Q9Y4D8	Q9Y4D8	1.69537e-22	1.77457e-36	16845.8	Q9Y4D8_K1516_M1_0	KNSLKGDKDPGEESE	_GDK[GlyGly (K)]DPGEESEAVDGK_.3	GlyGly (K)	Q9Y4D8	1754.02	1516
PR619	3	HECTD4	Q9Y4D8	Q9Y4D8	1.69537e-22	1.77457e-36	16845.8	Q9Y4D8_K616_M1_0	DERMLEEKEEPGFLT	_MLEEK[GlyGly (K)]EEPGFLTGLK_.3	GlyGly (K)	Q9Y4D8	2535.82	616
PR619	3	HECTD4	Q9Y4D8	Q9Y4D8	1.69537e-22	1.77457e-36	16845.8	Q9Y4D8_K3243_M1_0	DKSIKGEKLVPGARE	_GEK[GlyGly (K)]LVPGAR_.2	GlyGly (K)	Q9Y4D8	2143.9	3243
PR619	3	HECTD4	Q9Y4D8	Q9Y4D8	1.69537e-22	1.77457e-36	16845.8	Q9Y4D8_K77_M1_0	RKEGESAKSINEMLL	_EGESAK[GlyGly (K)]SINEMLLSR_.3	GlyGly (K)	Q9Y4D8	1614.56	77
PR619	3	HECTD4	Q9Y4D8	Q9Y4D8	1.69537e-22	1.77457e-36	16845.8	Q9Y4D8_C3916_M1_1	CKFIKFACNQERIPF	_FIK[GlyGly (K)]FAC[Carbamidomethyl (C)]NQER_.3	Carbamidomethyl (C)	Q9Y4D8	751.939	3916
PR619	3	HECTD4	Q9Y4D8	Q9Y4D8	1.69537e-22	1.77457e-36	16845.8	Q9Y4D8_K3913_M1_0	EELCKFIKFACNQER	_FIK[GlyGly (K)]FAC[Carbamidomethyl (C)]NQER_.3	GlyGly (K)	Q9Y4D8	751.939	3913
PR619	3	HECTD4	Q9Y4D8	Q9Y4D8	1.69537e-22	1.77457e-36	16845.8	Q9Y4D8_K1704_M1_0	MYIPQLGKYAESILE	_ALMYIPQLGK[GlyGly (K)]YAESILENGSSSGR_.3	GlyGly (K)	Q9Y4D8	6786.66	1704
PR619	3	HECTD4	Q9Y4D8	Q9Y4D8	1.69537e-22	1.77457e-36	16845.8	Q9Y4D8_K2276_M1_0	FRNEAERKSGLDQIK	_K[GlyGly (K)]SGLDQIK_.2	GlyGly (K)	Q9Y4D8	372.461	2276
PR619	3	HECTD4	Q9Y4D8	Q9Y4D8	1.69537e-22	1.77457e-36	16845.8	Q9Y4D8_K1567_M1_0	GTGANMEKVVKMDRD	_LGTGANM[Oxidation (M)]EK[GlyGly (K)]VVK_.3	GlyGly (K)	Q9Y4D8	789.884	1567
PR619	3	HECTD4	Q9Y4D8	Q9Y4D8	1.69537e-22	1.77457e-36	16845.8	Q9Y4D8_M1565_M1_2	RLGTGANMEKVVKMD	_LGTGANM[Oxidation (M)]EK[GlyGly (K)]VVK_.3	Oxidation (M)	Q9Y4D8	789.884	1565
PR619	3	ZNF451	Q9Y4E5	Q9Y4E5	3.00571e-07	9.26166e-08	36034.8	Q9Y4E5_K106_M1_0	KNRAFREKIDFQHAH	_EK[GlyGly (K)]IDFQHAHGLQELEFIR_.4;_EK[GlyGly (K)]IDFQHAHGLQELEFIR_.3	GlyGly (K)	Q9Y4E5	72069.5	106
PR619	3	WDR7	Q9Y4E6	Q9Y4E6	1.03827e-10	7.34182e-25	14668.8	Q9Y4E6_C69_M1_1	GHTASITCLSKACAS	_ALLFGHTASITC[Carbamidomethyl (C)]LSK_.3	Carbamidomethyl (C)	Q9Y4E6	5928.38	69
PR619	3	WDR7	Q9Y4E6	Q9Y4E6	1.03827e-10	7.34182e-25	14668.8	Q9Y4E6_M1358_M1_2	PAICRFYMVSYYERN	_FYM[Oxidation (M)]VSYYER_.2	Oxidation (M)	Q9Y4E6	10316.6	1358
PR619	3	WDR7	Q9Y4E6	Q9Y4E6	1.03827e-10	7.34182e-25	14668.8	Q9Y4E6_K1111_M1_0	LSSVPQMKKISTSYE	_VQEEEHDLVDDDITTGC[Carbamidomethyl (C)]LSSVPQMK[GlyGly (K)]K_.4	GlyGly (K)	Q9Y4E6	8664.62	1111
PR619	3	WDR7	Q9Y4E6	Q9Y4E6	1.03827e-10	7.34182e-25	14668.8	Q9Y4E6_C1103_M1_1	DDDITTGCLSSVPQM	_VQEEEHDLVDDDITTGC[Carbamidomethyl (C)]LSSVPQMK[GlyGly (K)]K_.4	Carbamidomethyl (C)	Q9Y4E6	8664.62	1103
PR619	3	WDR7	Q9Y4E6	Q9Y4E6	1.03827e-10	7.34182e-25	14668.8	Q9Y4E6_C831_M1_1	LGMLKPHCTVSFGLL	_PHC[Carbamidomethyl (C)]TVSFGLLSR_.3;_PHC[Carbamidomethyl (C)]TVSFGLLSR_.2	Carbamidomethyl (C)	Q9Y4E6	3087.13	831
PR619	3	WDR7	Q9Y4E6	Q9Y4E6	1.03827e-10	7.34182e-25	14668.8	Q9Y4E6_K916_M1_0	FIGDHMKKGPTRPPR	_K[GlyGly (K)]GPTRPPRPSTPDLSK_.4	GlyGly (K)	Q9Y4E6	747.032	916
PR619	3	WDR7	Q9Y4E6	Q9Y4E6	1.03827e-10	7.34182e-25	14668.8	Q9Y4E6_K302_M1_0	SFRSDVGKAVENLIP	_SDVGK[GlyGly (K)]AVENLIPPVQHILLDR_.3	GlyGly (K)	Q9Y4E6	9552.27	302
PR619	3	WDR7	Q9Y4E6	Q9Y4E6	1.03827e-10	7.34182e-25	14668.8	Q9Y4E6_M914_M2_2	ATFIGDHMKKGPTRP	_AVTTQHLLSIISLANTLM[Oxidation (M)]SMTNATFIGDHM[Oxidation (M)]K_.4	Oxidation (M)	Q9Y4E6	569.639	914
PR619	3	WDR7	Q9Y4E6	Q9Y4E6	1.03827e-10	7.34182e-25	14668.8	Q9Y4E6_K729_M1_0	KASGSSDKGGSFLTG	_ASGSSDK[GlyGly (K)]GGSFLTGK_.3;_ASGSSDK[GlyGly (K)]GGSFLTGK_.2	GlyGly (K)	Q9Y4E6	11748.3	729
PR619	3	WDR7	Q9Y4E6	Q9Y4E6	1.03827e-10	7.34182e-25	14668.8	Q9Y4E6_K877_M1_0	PASEGVGKGTYGVSR	_KLPASEGVGK[GlyGly (K)]GTYGVSR_.3;_LPASEGVGK[GlyGly (K)]GTYGVSR_.3	GlyGly (K)	Q9Y4E6	7874.34	877
PR619	3	WDR7	Q9Y4E6	Q9Y4E6	1.03827e-10	7.34182e-25	14668.8	Q9Y4E6_K1112_M1_0	SSVPQMKKISTSYEE	_K[GlyGly (K)]ISTSYEER_.3;_K[GlyGly (K)]ISTSYEER_.2	GlyGly (K)	Q9Y4E6	10073	1112
PR619	3	WDR7	Q9Y4E6	Q9Y4E6	1.03827e-10	7.34182e-25	14668.8	Q9Y4E6_K663_M1_0	LASEASDKGNLPKYS	_LQTLATNLLASEASDK[GlyGly (K)]GNLPK_.3	GlyGly (K)	Q9Y4E6	683.566	663
PR619	3	WDR7	Q9Y4E6	Q9Y4E6	1.03827e-10	7.34182e-25	14668.8	Q9Y4E6_K931_M1_0	PSTPDLSKARGSPPT	_GPTRPPRPSTPDLSK[GlyGly (K)]AR_.4	GlyGly (K)	Q9Y4E6	3011.83	931
PR619	3	WDR7	Q9Y4E6	Q9Y4E6	1.03827e-10	7.34182e-25	14668.8	Q9Y4E6_C469_M1_1	GHRNKVTCLLYPHQV	_NK[GlyGly (K)]VTC[Carbamidomethyl (C)]LLYPHQVSAR_.3;_NK[GlyGly (K)]VTC[Carbamidomethyl (C)]LLYPHQVSAR_.4	Carbamidomethyl (C)	Q9Y4E6	771.332	469
PR619	3	WDR7	Q9Y4E6	Q9Y4E6	1.03827e-10	7.34182e-25	14668.8	Q9Y4E6_K466_M1_0	TLRGHRNKVTCLLYP	_NK[GlyGly (K)]VTC[Carbamidomethyl (C)]LLYPHQVSAR_.3;_NK[GlyGly (K)]VTC[Carbamidomethyl (C)]LLYPHQVSAR_.4	GlyGly (K)	Q9Y4E6	771.332	466
PR619	3	WDR7	Q9Y4E6	Q9Y4E6	1.03827e-10	7.34182e-25	14668.8	Q9Y4E6_K1394_M1_0	CQTIHGHKGPITAVA	_C[Carbamidomethyl (C)]QTIHGHK[GlyGly (K)]GPITAVAFAPDGR_.4	GlyGly (K)	Q9Y4E6	1937.53	1394
PR619	3	WDR7	Q9Y4E6	Q9Y4E6	1.03827e-10	7.34182e-25	14668.8	Q9Y4E6_C1387_M1_1	YDIRTGKCQTIHGHK	_C[Carbamidomethyl (C)]QTIHGHK[GlyGly (K)]GPITAVAFAPDGR_.4	Carbamidomethyl (C)	Q9Y4E6	1937.53	1387
PR619	3	WDR7	Q9Y4E6	Q9Y4E6	1.03827e-10	7.34182e-25	14668.8	Q9Y4E6_K1484_M1_0	ILMAHDGKEHRFMV_	_NVILMAHDGK[GlyGly (K)]EHR_.4	GlyGly (K)	Q9Y4E6	1463.78	1484
PR619	3	USP15	Q9Y4E8	Q9Y4E8	1.41492e-17	3.90668e-27	7289.75	Q9Y4E8_K779_M1_0	KHESVEYKPPKKPFV	_HESVEYK[GlyGly (K)]PPK_.3	GlyGly (K)	Q9Y4E8	7289.75	779
PR619	3	USP15	Q9Y4E8	Q9Y4E8	1.41492e-17	3.90668e-27	7289.75	Q9Y4E8_M887_M1_2	VSNHYGGMGGGHYTA	_YNLIAVSNHYGGM[Oxidation (M)]GGGHYTAFAK_.3;_YNLIAVSNHYGGM[Oxidation (M)]GGGHYTAFAK_.4	Oxidation (M)	Q9Y4E8	3637.56	887
PR619	3	USP15	Q9Y4E8	Q9Y4E8	1.41492e-17	3.90668e-27	7289.75	Q9Y4E8_K175_M1_0	IFSIPDEKETRLWNK	_IFSIPDEK[GlyGly (K)]ETR_.3	GlyGly (K)	Q9Y4E8	653.691	175
PR619	3	FARP1	Q9Y4F1	Q9Y4F1	2.30269e-14	7.53337e-18	33297.5	Q9Y4F1_K352_M1_0	KQVLDYVKEGGHKKV	_QVLDYVK[GlyGly (K)]EGGHK_.3;_QVLDYVK[GlyGly (K)]EGGHK_.4;_QVLDYVK[GlyGly (K)]EGGHK_.2	GlyGly (K)	Q9Y4F1	135228	352
PR619	3	FARP1	Q9Y4F1	Q9Y4F1	2.30269e-14	7.53337e-18	33297.5	Q9Y4F1_K456_M1_0	EEEEEVVKDRTQQSK	_QADGAASAPTEEEEEVVK[GlyGly (K)]DR_.3	GlyGly (K)	Q9Y4F1	86580.1	456
PR619	3	FARP1	Q9Y4F1	Q9Y4F1	2.30269e-14	7.53337e-18	33297.5	Q9Y4F1_K572_M1_0	WFQSTVSKEDAMPEA	_DLEVITSWFQSTVSK[GlyGly (K)]EDAMPEALK_.3;_DLEVITSWFQSTVSK[GlyGly (K)]EDAM[Oxidation (M)]PEALK_.3	GlyGly (K)	Q9Y4F1	26131	572
PR619	3	FARP1	Q9Y4F1	Q9Y4F1	2.30269e-14	7.53337e-18	33297.5	Q9Y4F1_M576_M1_2	TVSKEDAMPEALKSL	_DLEVITSWFQSTVSK[GlyGly (K)]EDAM[Oxidation (M)]PEALK_.3	Oxidation (M)	Q9Y4F1	13963.7	576
PR619	3	FARP1	Q9Y4F1	Q9Y4F1	2.30269e-14	7.53337e-18	33297.5	Q9Y4F1_K416_M1_0	CRRGKEPKVSAGEPG	_EPK[GlyGly (K)]VSAGEPGSHPSPAPR_.4	GlyGly (K)	Q9Y4F1	10517.1	416
PR619	3	FARP1	Q9Y4F1	Q9Y4F1	2.30269e-14	7.53337e-18	33297.5	Q9Y4F1_K438_M1_0	RRSPAGNKQADGAAS	_RSPAGNK[GlyGly (K)]QADGAASAPTEEEEEVVK_.4;_RSPAGNK[GlyGly (K)]QADGAASAPTEEEEEVVK_.3;_SPAGNK[GlyGly (K)]QADGAASAPTEEEEEVVK_.3	GlyGly (K)	Q9Y4F1	14321.4	438
PR619	3	FARP1	Q9Y4F1	Q9Y4F1	2.30269e-14	7.53337e-18	33297.5	Q9Y4F1_K30_M1_0	STLERGQKPPPTPSG	_GQK[GlyGly (K)]PPPTPSGK_.3;_GQK[GlyGly (K)]PPPTPSGK_.2	GlyGly (K)	Q9Y4F1	5928.37	30
PR619	3	FARP1	Q9Y4F1	Q9Y4F1	2.30269e-14	7.53337e-18	33297.5	Q9Y4F1_M778_M1_2	GKGLQQRMFFLFNDV	_M[Oxidation (M)]FFLFNDVLLYTSR_.2	Oxidation (M)	Q9Y4F1	39709	778
PR619	3	FARP1	Q9Y4F1	Q9Y4F1	2.30269e-14	7.53337e-18	33297.5	Q9Y4F1_K546_M1_0	DKAYFIAKEVSTTER	_AYFIAK[GlyGly (K)]EVSTTER_.2;_AYFIAK[GlyGly (K)]EVSTTER_.3	GlyGly (K)	Q9Y4F1	8525.37	546
PR619	3	FARP1	Q9Y4F1	Q9Y4F1	2.30269e-14	7.53337e-18	33297.5	Q9Y4F1_K184_M1_0	REHLAKNKYIPQQDA	_NK[GlyGly (K)]YIPQQDALEDK_.2;_NK[GlyGly (K)]YIPQQDALEDK_.3	GlyGly (K)	Q9Y4F1	4659.93	184
PR619	3	FARP1	Q9Y4F1	Q9Y4F1	2.30269e-14	7.53337e-18	33297.5	Q9Y4F1_K265_M1_0	INAFNWAKVRKLSFK	_INAFNWAK[GlyGly (K)]VR_.3	GlyGly (K)	Q9Y4F1	6858.23	265
PR619	3	FARP1	Q9Y4F1	Q9Y4F1	2.30269e-14	7.53337e-18	33297.5	Q9Y4F1_K772_M1_0	SLSKLSGKGLQQRMF	_LSGK[GlyGly (K)]GLQQR_.3;_LSGK[GlyGly (K)]GLQQR_.2	GlyGly (K)	Q9Y4F1	21047.2	772
PR619	3	FARP1	Q9Y4F1	Q9Y4F1	2.30269e-14	7.53337e-18	33297.5	Q9Y4F1_C915_M1_1	GNTMVHVCWHRNTSV	_GNTMVHVC[Carbamidomethyl (C)]WHR_.3;_GNTM[Oxidation (M)]VHVC[Carbamidomethyl (C)]WHR_.3	Carbamidomethyl (C)	Q9Y4F1	3313.87	915
PR619	3	FARP1	Q9Y4F1	Q9Y4F1	2.30269e-14	7.53337e-18	33297.5	Q9Y4F1_M911_M1_2	APHRGNTMVHVCWHR	_GNTM[Oxidation (M)]VHVC[Carbamidomethyl (C)]WHR_.3	Oxidation (M)	Q9Y4F1	2813.2	911
PR619	3	FARP1	Q9Y4F1	Q9Y4F1	2.30269e-14	7.53337e-18	33297.5	Q9Y4F1_K323_M1_0	FRLFEEPKPKPKPVL	_LFEEPK[GlyGly (K)]PK_.2	GlyGly (K)	Q9Y4F1	327	323
PR619	3	RIPOR2	Q9Y4F9	Q9Y4F9	2.20475e-13	0.00127792	2540.36	Q9Y4F9_K848_M1_0	SFARTVNKEYPGLAD	_TVNK[GlyGly (K)]EYPGLADPVFR_.3	GlyGly (K)	Q9Y4F9	901.593	848
PR619	3	RAPGEF2	Q9Y4G8	Q9Y4G8	1.0885e-19	5.96549e-25	7604.66	Q9Y4G8_M350_M1_2	DFEGDPAMTRFLEEF	_VVLLWVNNHFNDFEGDPAM[Oxidation (M)]TR_.3	Oxidation (M)	Q9Y4G8	15126	350
PR619	3	RAPGEF2	Q9Y4G8	Q9Y4G8	1.0885e-19	5.96549e-25	7604.66	Q9Y4G8_M807_M1_2	ECKNFNSMFAIISGL	_NFNSM[Oxidation (M)]FAIISGLNLAPVAR_.3;_NFNSM[Oxidation (M)]FAIISGLNLAPVAR_.2	Oxidation (M)	Q9Y4G8	1270.62	807
PR619	3	IRS2	Q9Y4H2	Q9Y4H2	0.00040375	4.45801e-05	601.031	Q9Y4H2_K80_M1_0	LEYYESEKKWRSKAG	_LEYYESEK[GlyGly (K)]K_.3	GlyGly (K)	Q9Y4H2	601.031	80
PR619	3	IRS2	Q9Y4H2	Q9Y4H2	0.00040375	4.45801e-05	601.031	Q9Y4H2_K305_M1_0	FEFRPRSKSQSSGSS	_SK[GlyGly (K)]SQSSGSSATHPISVPGAR_.4;_SK[GlyGly (K)]SQSSGSSATHPISVPGAR_.3	GlyGly (K)	Q9Y4H2	2348.3	305
PR619	3	MYO5A	Q9Y4I1	Q9Y4I1	2.9833e-17	1.09581e-22	98241	Q9Y4I1_C1516_M1_1	PAYILFMCVRHADYL	_GVAVNLIPGLPAYILFMC[Carbamidomethyl (C)]VR_.2;_GVAVNLIPGLPAYILFM[Oxidation (M)]C[Carbamidomethyl (C)]VR_.2;_GVAVNLIPGLPAYILFM[Oxidation (M)]C[Carbamidomethyl (C)]VR_.3;_GVAVNLIPGLPAYILFMC[Carbamidomethyl (C)]VR_.3	Carbamidomethyl (C)	Q9Y4I1	64092.7	1516
PR619	3	MYO5A	Q9Y4I1	Q9Y4I1	2.9833e-17	1.09581e-22	98241	Q9Y4I1_M1515_M1_2	LPAYILFMCVRHADY	_GVAVNLIPGLPAYILFM[Oxidation (M)]C[Carbamidomethyl (C)]VR_.2;_GVAVNLIPGLPAYILFM[Oxidation (M)]C[Carbamidomethyl (C)]VR_.3	Oxidation (M)	Q9Y4I1	20507	1515
PR619	3	MYO5A	Q9Y4I1	Q9Y4I1	2.9833e-17	1.09581e-22	98241	Q9Y4I1_M1692_M1_2	IKQVVKQMFYIIGAI	_QM[Oxidation (M)]FYIIGAITLNNLLLR_.3;_QM[Oxidation (M)]FYIIGAITLNNLLLR_.2	Oxidation (M)	Q9Y4I1	5183.61	1692
PR619	3	MYO5A	Q9Y4I1	Q9Y4I1	2.9833e-17	1.09581e-22	98241	Q9Y4I1_K1232_M1_0	LRKALSEKSAPEVTA	_ALSEK[GlyGly (K)]SAPEVTAPGAPAYR_.3	GlyGly (K)	Q9Y4I1	5706.31	1232
PR619	3	MYO5A	Q9Y4I1	Q9Y4I1	2.9833e-17	1.09581e-22	98241	Q9Y4I1_M647_M1_2	RNSLHLLMETLNATT	_NSLHLLM[Oxidation (M)]ETLNATTPHYVR_.3;_NSLHLLM[Oxidation (M)]ETLNATTPHYVR_.4	Oxidation (M)	Q9Y4I1	1552.5	647
PR619	3	MYO5A	Q9Y4I1	Q9Y4I1	2.9833e-17	1.09581e-22	98241	Q9Y4I1_C895_M2_1	AIIYLQCCFRRMMAK	_SM[Oxidation (M)]HAIIYLQC[Carbamidomethyl (C)]C[Carbamidomethyl (C)]FR_.3	Carbamidomethyl (C)	Q9Y4I1	3946.84	895
PR619	3	MYO5A	Q9Y4I1	Q9Y4I1	2.9833e-17	1.09581e-22	98241	Q9Y4I1_C894_M2_1	HAIIYLQCCFRRMMA	_SM[Oxidation (M)]HAIIYLQC[Carbamidomethyl (C)]C[Carbamidomethyl (C)]FR_.3	Carbamidomethyl (C)	Q9Y4I1	3946.84	894
PR619	3	MYO5A	Q9Y4I1	Q9Y4I1	2.9833e-17	1.09581e-22	98241	Q9Y4I1_M886_M1_2	RTHYKRSMHAIIYLQ	_SM[Oxidation (M)]HAIIYLQC[Carbamidomethyl (C)]C[Carbamidomethyl (C)]FR_.3	Oxidation (M)	Q9Y4I1	3946.84	886
PR619	3	MYO5A	Q9Y4I1	Q9Y4I1	2.9833e-17	1.09581e-22	98241	Q9Y4I1_K979_M1_0	QLSEEEAKVATGRVL	_LQLSEEEAK[GlyGly (K)]VATGR_.3;_LQLSEEEAK[GlyGly (K)]VATGR_.2	GlyGly (K)	Q9Y4I1	8570.31	979
PR619	3	MYO5A	Q9Y4I1	Q9Y4I1	2.9833e-17	1.09581e-22	98241	Q9Y4I1_K393_M1_0	TYIKPISKLQATNAR	_PISK[GlyGly (K)]LQATNAR_.3	GlyGly (K)	Q9Y4I1	3281.32	393
PR619	3	MYO5A	Q9Y4I1	Q9Y4I1	2.9833e-17	1.09581e-22	98241	Q9Y4I1_K389_M1_0	TATETYIKPISKLQA	_LATATETYIK[GlyGly (K)]PISK_.3	GlyGly (K)	Q9Y4I1	1121.69	389
PR619	3	MYO5A	Q9Y4I1	Q9Y4I1	2.9833e-17	1.09581e-22	98241	Q9Y4I1_K1207_M1_0	ELEYESLKRQELESE	_GAELEYESLK[GlyGly (K)]R_.3	GlyGly (K)	Q9Y4I1	1072.73	1207
PR619	3	MYO5A	Q9Y4I1	Q9Y4I1	2.9833e-17	1.09581e-22	98241	Q9Y4I1_K1528_M1_0	DYLNDDQKVRSLLTS	_HADYLNDDQK[GlyGly (K)]VR_.3	GlyGly (K)	Q9Y4I1	888.592	1528
PR619	3	MYO5A	Q9Y4I1	Q9Y4I1	2.9833e-17	1.09581e-22	98241	Q9Y4I1_K289_M1_0	ADNFNYTKQGGSPVI	_LGNADNFNYTK[GlyGly (K)]QGGSPVIEGVDDAK_.3	GlyGly (K)	Q9Y4I1	805.195	289
PR619	3	MYO5A	Q9Y4I1	Q9Y4I1	2.9833e-17	1.09581e-22	98241	Q9Y4I1_K569_M1_0	EGFLEKNKDTVFEEQ	_NK[GlyGly (K)]DTVFEEQIK_.2	GlyGly (K)	Q9Y4I1	294.255	569
PR619	3	MYO5A	Q9Y4I1	Q9Y4I1	2.9833e-17	1.09581e-22	98241	Q9Y4I1_K210_M1_0	MESIGNAKTTRNDNS	_VLASNPIM[Oxidation (M)]ESIGNAK[GlyGly (K)]TTR_.3	GlyGly (K)	Q9Y4I1	397.519	210
PR619	3	MYO5A	Q9Y4I1	Q9Y4I1	2.9833e-17	1.09581e-22	98241	Q9Y4I1_M203_M1_2	VLASNPIMESIGNAK	_VLASNPIM[Oxidation (M)]ESIGNAK[GlyGly (K)]TTR_.3	Oxidation (M)	Q9Y4I1	397.519	203
PR619	3	MYO5A	Q9Y4I1	Q9Y4I1	2.9833e-17	1.09581e-22	98241	Q9Y4I1_K55_M1_0	LEYHLDPKTKELPHL	_DLEYHLDPK[GlyGly (K)]TK_.3	GlyGly (K)	Q9Y4I1	270.113	55
PR619	3	TRAF6	Q9Y4K3	Q9Y4K3	1.40597e-13	2.02965e-24	3371.17	Q9Y4K3_M477_M1_2	GFGYVTFMHLEALRQ	_GFGYVTFM[Oxidation (M)]HLEALR_.3;_GFGYVTFM[Oxidation (M)]HLEALR_.2	Oxidation (M)	Q9Y4K3	40482.9	477
PR619	3	TRAF6	Q9Y4K3	Q9Y4K3	1.40597e-13	2.02965e-24	3371.17	Q9Y4K3_C403_M1_1	QLPTAQRCANYISLF	_C[Carbamidomethyl (C)]ANYISLFVHTMQGEYDSHLPWPFQGTIR_.4	Carbamidomethyl (C)	Q9Y4K3	3371.17	403
PR619	3	TRAF6	Q9Y4K3	Q9Y4K3	1.40597e-13	2.02965e-24	3371.17	Q9Y4K3_K453_M1_0	HEEIMDAKPELLAFQ	_QNHEEIM[Oxidation (M)]DAK[GlyGly (K)]PELLAFQRPTIPR_.5	GlyGly (K)	Q9Y4K3	16105.1	453
PR619	3	TRAF6	Q9Y4K3	Q9Y4K3	1.40597e-13	2.02965e-24	3371.17	Q9Y4K3_M450_M1_2	RQNHEEIMDAKPELL	_QNHEEIM[Oxidation (M)]DAK[GlyGly (K)]PELLAFQRPTIPR_.5	Oxidation (M)	Q9Y4K3	16105.1	450
PR619	3	MAP4K5	Q9Y4K4	Q9Y4K4	2.23621e-13	5.25298e-10	7759.21	Q9Y4K4_C75_M1_1	MVKECKHCNIVAYFG	_HC[Carbamidomethyl (C)]NIVAYFGSYLSR_.3;_HC[Carbamidomethyl (C)]NIVAYFGSYLSR_.2	Carbamidomethyl (C)	Q9Y4K4	19616.4	75
PR619	3	MAP4K5	Q9Y4K4	Q9Y4K4	2.23621e-13	5.25298e-10	7759.21	Q9Y4K4_K36_M1_0	GTYGDVYKARNVHTG	_VGSGTYGDVYK[GlyGly (K)]AR_.3	GlyGly (K)	Q9Y4K4	7759.21	36
PR619	3	MAP4K5	Q9Y4K4	Q9Y4K4	2.23621e-13	5.25298e-10	7759.21	Q9Y4K4_K49_M1_0	TGELAAVKIIKLEPG	_NVHTGELAAVK[GlyGly (K)]IIK_.3	GlyGly (K)	Q9Y4K4	357.791	49
PR619	3	HYOU1	Q9Y4L1	Q9Y4L1	2.54706e-14	3.10696e-31	10678.3	Q9Y4L1_K75_M1_0	TPVIVTLKENERFFG	_TPVIVTLK[GlyGly (K)]ENER_.3	GlyGly (K)	Q9Y4L1	743.65	75
PR619	3	RNF115	Q9Y4L5	Q9Y4L5	0.0011113	0.000611942	2861.28	Q9Y4L5_C38_M1_1	PKLPEYICPRCESGF	_GEVSPK[GlyGly (K)]LPEYIC[Carbamidomethyl (C)]PR_.3	Carbamidomethyl (C)	Q9Y4L5	2861.28	38
PR619	3	RNF115	Q9Y4L5	Q9Y4L5	0.0011113	0.000611942	2861.28	Q9Y4L5_K32_M1_0	CKGEVSPKLPEYICP	_GEVSPK[GlyGly (K)]LPEYIC[Carbamidomethyl (C)]PR_.3	GlyGly (K)	Q9Y4L5	2861.28	32
PR619	3	ATG4B	Q9Y4P1	Q9Y4P1	3.65136e-16	4.58654e-12	3640.86	Q9Y4P1_C203_M1_1	PADSDRHCNGFPAGA	_HC[Carbamidomethyl (C)]NGFPAGAEVTNRPSPWRPLVLLIPLR_.4	Carbamidomethyl (C)	Q9Y4P1	2269.43	203
PR619	3	ATG4B	Q9Y4P1	Q9Y4P1	3.65136e-16	4.58654e-12	3640.86	Q9Y4P1_K39_M1_0	KYSIFTEKDEILSDV	_YSIFTEK[GlyGly (K)]DEILSDVASR_.3	GlyGly (K)	Q9Y4P1	839.112	39
PR619	3	TBL2	Q9Y4P3	Q9Y4P3	2.40506e-10	2.16254e-11	98971.1	Q9Y4P3_C148_M1_1	LVRFSPDCRAFIVWL	_FSPDC[Carbamidomethyl (C)]RAFIVWLANGDTLR_.3	Carbamidomethyl (C)	Q9Y4P3	98971.1	148
PR619	3	TBL2	Q9Y4P3	Q9Y4P3	2.40506e-10	2.16254e-11	98971.1	Q9Y4P3_K322_M1_0	KQDPYLLKTGRFEEA	_KQDPYLLK[GlyGly (K)]TGR_.3	GlyGly (K)	Q9Y4P3	15536.5	322
PR619	3	TBL2	Q9Y4P3	Q9Y4P3	2.40506e-10	2.16254e-11	98971.1	Q9Y4P3_K120_M1_0	TIRIWSTKDFLQREH	_IWSTK[GlyGly (K)]DFLQR_.3	GlyGly (K)	Q9Y4P3	8356.38	120
PR619	3	TBL2	Q9Y4P3	Q9Y4P3	2.40506e-10	2.16254e-11	98971.1	Q9Y4P3_K313_M1_0	WDTDVEYKKKQDPYL	_LWDTDVEYK[GlyGly (K)]K_.2;_LWDTDVEYK[GlyGly (K)]K_.3	GlyGly (K)	Q9Y4P3	3412.92	313
PR619	3	TBL2	Q9Y4P3	Q9Y4P3	2.40506e-10	2.16254e-11	98971.1	Q9Y4P3_K188_M1_0	EDFPKKHKAPVIDIG	_HK[GlyGly (K)]APVIDIGIANTGK_.3	GlyGly (K)	Q9Y4P3	3294.91	188
PR619	3	TBL2	Q9Y4P3	Q9Y4P3	2.40506e-10	2.16254e-11	98971.1	Q9Y4P3_C367_M1_1	RRGEKEECFERVHGE	_GEK[GlyGly (K)]EEC[Carbamidomethyl (C)]FER_.3	Carbamidomethyl (C)	Q9Y4P3	3050.69	367
PR619	3	TBL2	Q9Y4P3	Q9Y4P3	2.40506e-10	2.16254e-11	98971.1	Q9Y4P3_K364_M1_0	YNTRRGEKEECFERV	_GEK[GlyGly (K)]EEC[Carbamidomethyl (C)]FER_.3	GlyGly (K)	Q9Y4P3	3050.69	364
PR619	3	TBL2	Q9Y4P3	Q9Y4P3	2.40506e-10	2.16254e-11	98971.1	Q9Y4P3_K315_M1_0	TDVEYKKKQDPYLLK	_K[GlyGly (K)]QDPYLLK_.2	GlyGly (K)	Q9Y4P3	2687.14	315
PR619	3	TBL2	Q9Y4P3	Q9Y4P3	2.40506e-10	2.16254e-11	98971.1	Q9Y4P3_K440_M1_0	TQAQETLKSLGALKK	_LQQQLTQAQETLK[GlyGly (K)]SLGALK_.3	GlyGly (K)	Q9Y4P3	1512.7	440
PR619	3	TBL2	Q9Y4P3	Q9Y4P3	2.40506e-10	2.16254e-11	98971.1	Q9Y4P3_K71_M1_0	YQRIRKEKPQQHNFT	_EK[GlyGly (K)]PQQHNFTHR_.4	GlyGly (K)	Q9Y4P3	500.583	71
PR619	3	TBL2	Q9Y4P3	Q9Y4P3	2.40506e-10	2.16254e-11	98971.1	Q9Y4P3_K263_M1_0	WEVCFGKKGEFQEVV	_K[GlyGly (K)]GEFQEVVR_.3;_K[GlyGly (K)]GEFQEVVR_.2	GlyGly (K)	Q9Y4P3	5228.04	263
PR619	3	TBL2	Q9Y4P3	Q9Y4P3	2.40506e-10	2.16254e-11	98971.1	Q9Y4P3_K417_M1_0	EEMQGHLKRASNEST	_AMVEEMQGHLK[GlyGly (K)]R_.3	GlyGly (K)	Q9Y4P3	553.375	417
PR619	3	TBL2	Q9Y4P3	Q9Y4P3	2.40506e-10	2.16254e-11	98971.1	Q9Y4P3_K299_M1_0	RRMASVSKDGTWKLW	_M[Oxidation (M)]ASVSK[GlyGly (K)]DGTWK_.3;_M[Oxidation (M)]ASVSK[GlyGly (K)]DGTWK_.2	GlyGly (K)	Q9Y4P3	1757.14	299
PR619	3	TBL2	Q9Y4P3	Q9Y4P3	2.40506e-10	2.16254e-11	98971.1	Q9Y4P3_M294_M1_2	FSNDSRRMASVSKDG	_M[Oxidation (M)]ASVSK[GlyGly (K)]DGTWK_.3;_M[Oxidation (M)]ASVSK[GlyGly (K)]DGTWK_.2	Oxidation (M)	Q9Y4P3	1757.14	294
PR619	3	WIPI2	Q9Y4P8	Q9Y4P8	2.06144e-09	1.19309e-05	850.465	Q9Y4P8_K223_M1_0	KLATASEKGTVIRVF	_LATASEK[GlyGly (K)]GTVIR_.3;_LATASEK[GlyGly (K)]GTVIR_.2	GlyGly (K)	Q9Y4P8	18885.8	223
PR619	3	WIPI2	Q9Y4P8	Q9Y4P8	2.06144e-09	1.19309e-05	850.465	Q9Y4P8_K237_M1_0	FSIPEGQKLFEFRRG	_VFSIPEGQK[GlyGly (K)]LFEFR_.3	GlyGly (K)	Q9Y4P8	327.166	237
PR619	3	WIPI2	Q9Y4P8	Q9Y4P8	2.06144e-09	1.19309e-05	850.465	Q9Y4P8_K341_M1_0	CSLATIQKIPRLLVG	_NIC[Carbamidomethyl (C)]SLATIQK[GlyGly (K)]IPR_.3	GlyGly (K)	Q9Y4P8	850.465	341
PR619	3	WIPI2	Q9Y4P8	Q9Y4P8	2.06144e-09	1.19309e-05	850.465	Q9Y4P8_C334_M1_1	FCGHKNICSLATIQK	_NIC[Carbamidomethyl (C)]SLATIQK[GlyGly (K)]IPR_.3	Carbamidomethyl (C)	Q9Y4P8	850.465	334
PR619	3	TELO2	Q9Y4R8	Q9Y4R8	2.43109e-10	2.87461e-19	2752.53	Q9Y4R8_K159_M1_0	LRETLLGKVVALPDH	_ETLLGK[GlyGly (K)]VVALPDHLGNR_.3;_ETLLGK[GlyGly (K)]VVALPDHLGNR_.4	GlyGly (K)	Q9Y4R8	6394.45	159
PR619	3	TELO2	Q9Y4R8	Q9Y4R8	2.43109e-10	2.87461e-19	2752.53	Q9Y4R8_K291_M1_0	LLGNLVVKNKKAQFV	_LLGNLVVK[GlyGly (K)]NK_.3;_LLGNLVVK[GlyGly (K)]NK_.2	GlyGly (K)	Q9Y4R8	4891.19	291
PR619	3	TELO2	Q9Y4R8	Q9Y4R8	2.43109e-10	2.87461e-19	2752.53	Q9Y4R8_K51_M1_0	PPALPREKEEFASAH	_EK[GlyGly (K)]EEFASAHFSPVLR_.3;_EK[GlyGly (K)]EEFASAHFSPVLR_.4	GlyGly (K)	Q9Y4R8	4886.41	51
PR619	3	LAS1L	Q9Y4W2	Q9Y4W2	1.47597e-10	3.45098e-12	15651.3	Q9Y4W2_M117_M1_2	ELRLLYGMALVRFVN	_LLYGM[Oxidation (M)]ALVR_.2	Oxidation (M)	Q9Y4W2	7011.3	117
PR619	3	LAS1L	Q9Y4W2	Q9Y4W2	1.47597e-10	3.45098e-12	15651.3	Q9Y4W2_K365_M1_0	GTDPKSHKNVDLNDV	_SHK[GlyGly (K)]NVDLNDVLVPK_.3	GlyGly (K)	Q9Y4W2	3036.91	365
PR619	3	LAS1L	Q9Y4W2	Q9Y4W2	1.47597e-10	3.45098e-12	15651.3	Q9Y4W2_K135_M1_0	ERKTKFAKVPLKCLA	_FAK[GlyGly (K)]VPLK_.2	GlyGly (K)	Q9Y4W2	2059.44	135
PR619	3	LAS1L	Q9Y4W2	Q9Y4W2	1.47597e-10	3.45098e-12	15651.3	Q9Y4W2_K376_M1_0	LNDVLVPKPFSQFWQ	_NVDLNDVLVPK[GlyGly (K)]PFSQFWQPLLR_.3	GlyGly (K)	Q9Y4W2	3371.6	376
PR619	3	LAS1L	Q9Y4W2	Q9Y4W2	1.47597e-10	3.45098e-12	15651.3	Q9Y4W2_C256_M1_1	SEEVDSHCKKALSHK	_ADGDSK[GlyGly (K)]GSEEVDSHC[Carbamidomethyl (C)]K_.4;_ADGDSK[GlyGly (K)]GSEEVDSHC[Carbamidomethyl (C)]K_.3	Carbamidomethyl (C)	Q9Y4W2	897.78	256
PR619	3	LAS1L	Q9Y4W2	Q9Y4W2	1.47597e-10	3.45098e-12	15651.3	Q9Y4W2_K247_M1_0	VKADGDSKGSEEVDS	_ADGDSK[GlyGly (K)]GSEEVDSHC[Carbamidomethyl (C)]K_.4;_ADGDSK[GlyGly (K)]GSEEVDSHC[Carbamidomethyl (C)]K_.3	GlyGly (K)	Q9Y4W2	897.78	247
PR619	3	LAS1L	Q9Y4W2	Q9Y4W2	1.47597e-10	3.45098e-12	15651.3	Q9Y4W2_K565_M1_0	QGSVNDVKEEEKEEK	_AQQQEEQGSVNDVK[GlyGly (K)]EEEK_.3	GlyGly (K)	Q9Y4W2	222.281	565
PR619	3	AFG3L2	Q9Y4W6	Q9Y4W6	4.75816e-09	9.70286e-06	1311.35	Q9Y4W6_M321_M1_2	EEAKLEIMEFVNFLK	_LEIM[Oxidation (M)]EFVNFLK_.2	Oxidation (M)	Q9Y4W6	1226.89	321
PR619	3	AFG3L2	Q9Y4W6	Q9Y4W6	4.75816e-09	9.70286e-06	1311.35	Q9Y4W6_K543_M1_0	LSDSINQKHFEQAIE	_HLSDSINQK[GlyGly (K)]HFEQAIER_.4	GlyGly (K)	Q9Y4W6	264.303	543
PR619	3	AFG3L2	Q9Y4W6	Q9Y4W6	4.75816e-09	9.70286e-06	1311.35	Q9Y4W6_K568_M1_0	QVLQPEEKKTVAYHE	_TQVLQPEEK[GlyGly (K)]K_.3	GlyGly (K)	Q9Y4W6	212.99	568
PR619	3	ARIH1	Q9Y4X5	Q9Y4X5	1.33538e-14	6.63615e-09	12171.7	Q9Y4X5_C317_M3_1	NWHDPVKCKWLKKWI	_QFC[Carbamidomethyl (C)]FNC[Carbamidomethyl (C)]GENWHDPVK[GlyGly (K)]C[Carbamidomethyl (C)]K_.4;_QFC[Carbamidomethyl (C)]FNC[Carbamidomethyl (C)]GENWHDPVK[GlyGly (K)]C[Carbamidomethyl (C)]K_.3	Carbamidomethyl (C)	Q9Y4X5	35265.4	317
PR619	3	ARIH1	Q9Y4X5	Q9Y4X5	1.33538e-14	6.63615e-09	12171.7	Q9Y4X5_K316_M1_0	ENWHDPVKCKWLKKW	_QFC[Carbamidomethyl (C)]FNC[Carbamidomethyl (C)]GENWHDPVK[GlyGly (K)]C[Carbamidomethyl (C)]K_.4;_QFC[Carbamidomethyl (C)]FNC[Carbamidomethyl (C)]GENWHDPVK[GlyGly (K)]C[Carbamidomethyl (C)]K_.3	GlyGly (K)	Q9Y4X5	35265.4	316
PR619	3	ARIH1	Q9Y4X5	Q9Y4X5	1.33538e-14	6.63615e-09	12171.7	Q9Y4X5_C307_M3_1	GRQFCFNCGENWHDP	_QFC[Carbamidomethyl (C)]FNC[Carbamidomethyl (C)]GENWHDPVK[GlyGly (K)]C[Carbamidomethyl (C)]K_.4;_QFC[Carbamidomethyl (C)]FNC[Carbamidomethyl (C)]GENWHDPVK[GlyGly (K)]C[Carbamidomethyl (C)]K_.3	Carbamidomethyl (C)	Q9Y4X5	35265.4	307
PR619	3	ARIH1	Q9Y4X5	Q9Y4X5	1.33538e-14	6.63615e-09	12171.7	Q9Y4X5_C304_M3_1	CKCGRQFCFNCGENW	_QFC[Carbamidomethyl (C)]FNC[Carbamidomethyl (C)]GENWHDPVK[GlyGly (K)]C[Carbamidomethyl (C)]K_.4;_QFC[Carbamidomethyl (C)]FNC[Carbamidomethyl (C)]GENWHDPVK[GlyGly (K)]C[Carbamidomethyl (C)]K_.3	Carbamidomethyl (C)	Q9Y4X5	35265.4	304
PR619	3	ARIH1	Q9Y4X5	Q9Y4X5	1.33538e-14	6.63615e-09	12171.7	Q9Y4X5_K398_M1_0	RYNEDDAKAARDAQE	_YNEDDAK[GlyGly (K)]AAR_.3;_YNEDDAK[GlyGly (K)]AAR_.2	GlyGly (K)	Q9Y4X5	8138.68	398
PR619	3	ARIH1	Q9Y4X5	Q9Y4X5	1.33538e-14	6.63615e-09	12171.7	Q9Y4X5_K293_M1_0	KVQYPDAKPVRCKCG	_VQYPDAK[GlyGly (K)]PVR_.3	GlyGly (K)	Q9Y4X5	12171.7	293
PR619	3	ARIH1	Q9Y4X5	Q9Y4X5	1.33538e-14	6.63615e-09	12171.7	Q9Y4X5_K142_M1_0	LSHFNWDKEKLMERY	_ILLSHFNWDK[GlyGly (K)]EK_.3	GlyGly (K)	Q9Y4X5	1752.21	142
PR619	3	RNF114	Q9Y508	Q9Y508	3.47298e-09	0.000733165	7412.68	Q9Y508_K126_M1_0	EGVKATIKDASLQPR	_ATIK[GlyGly (K)]DASLQPR_.3;_ATIK[GlyGly (K)]DASLQPR_.2	GlyGly (K)	Q9Y508	25668.3	126
PR619	3	RNF114	Q9Y508	Q9Y508	3.47298e-09	0.000733165	7412.68	Q9Y508_K122_M1_0	NYIMEGVKATIKDAS	_YQNYIMEGVK[GlyGly (K)]ATIK_.3	GlyGly (K)	Q9Y508	1991.18	122
PR619	3	SAMM50	Q9Y512	Q9Y512	9.52963e-13	1.35941e-19	7061.14	Q9Y512_M350_M1_2	TSIRGFSMHSIGPQS	_GFSM[Oxidation (M)]HSIGPQSEGDYLGGEAYWAGGLHLYTPLPFRPGQGGFGELFR_.5	Oxidation (M)	Q9Y512	7065.97	350
PR619	3	SAMM50	Q9Y512	Q9Y512	9.52963e-13	1.35941e-19	7061.14	Q9Y512_K178_M1_0	SYGLSFFKPRPGNFE	_ETSYGLSFFK[GlyGly (K)]PR_.3	GlyGly (K)	Q9Y512	145.528	178
PR619	3	SAMM50	Q9Y512	Q9Y512	9.52963e-13	1.35941e-19	7061.14	Q9Y512_K36_M1_0	VEVEPEAKQEILENK	_SLEPLPSSGPDFGGLGEEAEFVEVEPEAK[GlyGly (K)]QEILENK_.3	GlyGly (K)	Q9Y512	1197.72	36
PR619	3	SAMM50	Q9Y512	Q9Y512	9.52963e-13	1.35941e-19	7061.14	Q9Y512_K43_M1_0	KQEILENKDVVVQHV	_QEILENK[GlyGly (K)]DVVVQHVHFDGLGR_.5;_QEILENK[GlyGly (K)]DVVVQHVHFDGLGR_.4	GlyGly (K)	Q9Y512	717.052	43
PR619	3	PRRC2C	Q9Y520	Q9Y520	4.12583e-13	2.29543e-10	6945.28	Q9Y520_K2670_M1_0	FGSGIDIKPGTPPIA	_AFGSGIDIK[GlyGly (K)]PGTPPIAGR_.3	GlyGly (K)	Q9Y520	6945.28	2670
PR619	3	PRRC2C	Q9Y520	Q9Y520	4.12583e-13	2.29543e-10	6945.28	Q9Y520_K2341_M1_0	SDPPNICKVKPQQLQ	_STTTSDPPNIC[Carbamidomethyl (C)]K[GlyGly (K)]VK_.3	GlyGly (K)	Q9Y520	3488.86	2341
PR619	3	PRRC2C	Q9Y520	Q9Y520	4.12583e-13	2.29543e-10	6945.28	Q9Y520_C2340_M1_1	TSDPPNICKVKPQQL	_STTTSDPPNIC[Carbamidomethyl (C)]K[GlyGly (K)]VK_.3	Carbamidomethyl (C)	Q9Y520	3488.86	2340
PR619	3	OARD1	Q9Y530	Q9Y530	0.00133312	0.00177947	12210	Q9Y530_K72_M1_0	SGEVAVLKRDGRYIY	_SGEVAVLK[GlyGly (K)]R_.2;_SGEVAVLK[GlyGly (K)]R_.3	GlyGly (K)	Q9Y530	12766.6	72
PR619	3	HSPB11	Q9Y547	Q9Y547	1.38583e-06	6.00886e-07	40152.2	Q9Y547_C52_M1_1	FPQEFIICFHKHVRI	_HPPENIIDGNPETFWTTTGM[Oxidation (M)]FPQEFIIC[Carbamidomethyl (C)]FHKHVR_.4	Carbamidomethyl (C)	Q9Y547	348.255	52
PR619	3	HSPB11	Q9Y547	Q9Y547	1.38583e-06	6.00886e-07	40152.2	Q9Y547_M44_M1_2	TFWTTTGMFPQEFII	_HPPENIIDGNPETFWTTTGM[Oxidation (M)]FPQEFIIC[Carbamidomethyl (C)]FHKHVR_.4	Oxidation (M)	Q9Y547	348.255	44
PR619	3	ASB3	Q9Y575	Q9Y575	0.000206793	0.0591119	341.886	Q9Y575_C174_M1_1	RKGANKECQDDFGIT	_GANK[GlyGly (K)]EC[Carbamidomethyl (C)]QDDFGITPLFVAAQYGK_.3	Carbamidomethyl (C)	Q9Y575	341.886	174
PR619	3	ASB3	Q9Y575	Q9Y575	0.000206793	0.0591119	341.886	Q9Y575_K172_M1_0	LLRKGANKECQDDFG	_GANK[GlyGly (K)]EC[Carbamidomethyl (C)]QDDFGITPLFVAAQYGK_.3	GlyGly (K)	Q9Y575	341.886	172
PR619	3	TIMM22	Q9Y584	Q9Y584	2.80361e-06	0.0211553	210.39	Q9Y584_K55_M1_0	GGIPSPAKSEEQKMI	_LLEPGSLGGIPSPAK[GlyGly (K)]SEEQK_.3	GlyGly (K)	Q9Y584	231.041	55
PR619	3	TIMM22	Q9Y584	Q9Y584	2.80361e-06	0.0211553	210.39	Q9Y584_K112_M1_0	PYRTPTAKEVLKDMG	_TPTAK[GlyGly (K)]EVLK_.2	GlyGly (K)	Q9Y584	189.74	112
PR619	3	KCTD3	Q9Y597	Q9Y597	5.24125e-12	7.21919e-19	515.193	Q9Y597_K237_M1_0	ERVALNAKVVGGPHG	_VALNAK[GlyGly (K)]VVGGPHGDK_.3;_VALNAK[GlyGly (K)]VVGGPHGDK_.4	GlyGly (K)	Q9Y597	1370.23	237
PR619	3	KCTD3	Q9Y597	Q9Y597	5.24125e-12	7.21919e-19	515.193	Q9Y597_K510_M1_0	KVVPITNKLFVRLSS	_VVPITNK[GlyGly (K)]LFVR_.3	GlyGly (K)	Q9Y597	345.27	510
PR619	3	NUB1	Q9Y5A7	Q9Y5A7	1.37499e-09	1.39242e-09	361.98	Q9Y5A7_K371_M1_0	NKARQLFKELYIDPS	_QLFK[GlyGly (K)]ELYIDPSK_.3	GlyGly (K)	Q9Y5A7	9230.18	371
PR619	3	NUB1	Q9Y5A7	Q9Y5A7	1.37499e-09	1.39242e-09	361.98	Q9Y5A7_K167_M1_0	QSEEDARKNFQLEEE	_K[GlyGly (K)]NFQLEEEEQNEAK_.3	GlyGly (K)	Q9Y5A7	361.98	167
PR619	3	YTHDF2	Q9Y5A9	Q9Y5A9	3.74171e-12	8.52584e-34	2491.61	Q9Y5A9_K12_M1_0	SLLEQRPKGQGNKVQ	_[Acetyl (Protein N-term)]SASSLLEQRPK[GlyGly (K)]GQGNK_.3	GlyGly (K)	Q9Y5A9	19579.4	12
PR619	3	YTHDF2	Q9Y5A9	Q9Y5A9	3.74171e-12	8.52584e-34	2491.61	Q9Y5A9_K521_M1_0	RLENNENKPVTNSRD	_LENNENK[GlyGly (K)]PVTNSR_.3	GlyGly (K)	Q9Y5A9	2491.61	521
PR619	3	YTHDF2	Q9Y5A9	Q9Y5A9	3.74171e-12	8.52584e-34	2491.61	Q9Y5A9_K245_M1_0	SWADIASKPAKQQPK	_PASWADIASK[GlyGly (K)]PAK_.3	GlyGly (K)	Q9Y5A9	2330.3	245
PR619	3	YTHDF2	Q9Y5A9	Q9Y5A9	3.74171e-12	8.52584e-34	2491.61	Q9Y5A9_K26_M1_0	QNGSVHQKDGLNDDD	_VQNGSVHQK[GlyGly (K)]DGLNDDDFEPYLSPQAR_.4;_VQNGSVHQK[GlyGly (K)]DGLNDDDFEPYLSPQAR_.3	GlyGly (K)	Q9Y5A9	17810.8	26
PR619	3	YTHDF2	Q9Y5A9	Q9Y5A9	3.74171e-12	8.52584e-34	2491.61	Q9Y5A9_K408_M1_0	KDFDWNLKHGRVFII	_DFDWNLK[GlyGly (K)]HGR_.3	GlyGly (K)	Q9Y5A9	223.9	408
PR619	3	SUPT16H	Q9Y5B9	Q9Y5B9	3.71282e-14	3.98631e-16	2287.79	Q9Y5B9_K497_M1_0	KRRLTEQKGEQQIQK	_LTEQK[GlyGly (K)]GEQQIQK_.3	GlyGly (K)	Q9Y5B9	1891.99	497
PR619	3	SUPT16H	Q9Y5B9	Q9Y5B9	3.71282e-14	3.98631e-16	2287.79	Q9Y5B9_K7_M1_0	_MAVTLDKDAYYRRV	_AVTLDK[GlyGly (K)]DAYYRRVK_.3;_AVTLDK[GlyGly (K)]DAYYRRVK_.2	GlyGly (K)	Q9Y5B9	225072	7
PR619	3	SUPT16H	Q9Y5B9	Q9Y5B9	3.71282e-14	3.98631e-16	2287.79	Q9Y5B9_M857_M1_2	FHLKNFDMVIVYKDY	_NFDM[Oxidation (M)]VIVYK_.2	Oxidation (M)	Q9Y5B9	1440.49	857
PR619	3	SUPT16H	Q9Y5B9	Q9Y5B9	3.71282e-14	3.98631e-16	2287.79	Q9Y5B9_M352_M1_2	TKNLGFGMGIEFREG	_NLGFGM[Oxidation (M)]GIEFR_.2	Oxidation (M)	Q9Y5B9	1559.76	352
PR619	3	SUPT16H	Q9Y5B9	Q9Y5B9	3.71282e-14	3.98631e-16	2287.79	Q9Y5B9_K647_M1_0	KEKEGIVKQDSLVIN	_EGIVK[GlyGly (K)]QDSLVINLNR_.3	GlyGly (K)	Q9Y5B9	2616.7	647
PR619	3	SUPT16H	Q9Y5B9	Q9Y5B9	3.71282e-14	3.98631e-16	2287.79	Q9Y5B9_K674_M1_0	IRPNIAQKRMQGSLE	_DLYIRPNIAQK[GlyGly (K)]R_.3	GlyGly (K)	Q9Y5B9	2828.34	674
PR619	3	SUPT16H	Q9Y5B9	Q9Y5B9	3.71282e-14	3.98631e-16	2287.79	Q9Y5B9_K366_M1_0	GSLVINSKNQYKLKK	_EGSLVINSK[GlyGly (K)]NQYK_.3	GlyGly (K)	Q9Y5B9	412.696	366
PR619	3	SUPT16H	Q9Y5B9	Q9Y5B9	3.71282e-14	3.98631e-16	2287.79	Q9Y5B9_K596_M1_0	NPEATFVKEITYRAS	_NEGNIFPNPEATFVK[GlyGly (K)]EITYR_.3	GlyGly (K)	Q9Y5B9	562.831	596
PR619	3	SUPT16H	Q9Y5B9	Q9Y5B9	3.71282e-14	3.98631e-16	2287.79	Q9Y5B9_K696_M1_0	FTSVRGDKVDILYNN	_GDK[GlyGly (K)]VDILYNNIK_.2	GlyGly (K)	Q9Y5B9	355.633	696
PR619	3	SUPT16H	Q9Y5B9	Q9Y5B9	3.71282e-14	3.98631e-16	2287.79	Q9Y5B9_K479_M1_0	EKRRAHQKELAAQLN	_AHQK[GlyGly (K)]ELAAQLNEEAK_.3	GlyGly (K)	Q9Y5B9	522.693	479
PR619	3	SUPT16H	Q9Y5B9	Q9Y5B9	3.71282e-14	3.98631e-16	2287.79	Q9Y5B9_K211_M1_0	EIVDADEKVRHSKLA	_VMEIVDADEK[GlyGly (K)]VR_.3	GlyGly (K)	Q9Y5B9	893.831	211
PR619	3	PCDHB5	Q9Y5E4	Q9Y5E4	5.1274e-15	8.70631e-26	26947.8	Q9Y5E4_K767_M1_0	AGEFKFLKPIIPNLL	_FLK[GlyGly (K)]PIIPNLLPQGAGEEIGK_.3	GlyGly (K)	Q9Y5E4	37626.4	767
PR619	3	PCDHB5	Q9Y5E4	Q9Y5E4	5.1274e-15	8.70631e-26	26947.8	Q9Y5E4_K784_M1_0	GAGEEIGKTAAFRNS	_PIIPNLLPQGAGEEIGK[GlyGly (K)]TAAFR_.3	GlyGly (K)	Q9Y5E4	16269.2	784
PR619	3	PCDHB3;PCDHB2	Q9Y5E6;Q9Y5E7	Q9Y5E6;Q9Y5E7	4.51353e-10	3.05071e-25	54647.1	Q9Y5E6_K768_M1_0	TNEFKFLKPIIPNFV	_FLK[GlyGly (K)]PIIPNFVAQGAER_.3	GlyGly (K)	Q9Y5E6	54647.1	768
PR619	3	PCDHB3;PCDHB2	Q9Y5E6;Q9Y5E7	Q9Y5E6;Q9Y5E7	4.51353e-10	3.05071e-25	54647.1	Q9Y5E7_K770_M1_0	TNEFKFLKPIIPNFV	_FLK[GlyGly (K)]PIIPNFVAQGAER_.3	GlyGly (K)	Q9Y5E7	54647.1	770
PR619	3	PCDHGB6	Q9Y5F9	Q9Y5F9	9.62293e-11	8.0291e-08	897.282	Q9Y5F9_C102_M1_1	ICKERRRCELQLEAV	_C[Carbamidomethyl (C)]ELQLEAVVENPLNIFHVIVVIEDVNDHAPQFDK_.4	Carbamidomethyl (C)	Q9Y5F9	3438.95	102
PR619	3	PCDHGB6	Q9Y5F9	Q9Y5F9	9.62293e-11	8.0291e-08	897.282	Q9Y5F9_K168_M1_0	DININSIKDYKINSN	_LSLDPATDPDININSIK[GlyGly (K)]DYK_.3	GlyGly (K)	Q9Y5F9	271.009	168
PR619	3	PCDHGB6	Q9Y5F9	Q9Y5F9	9.62293e-11	8.0291e-08	897.282	Q9Y5F9_K190_M1_0	RVNSDGGKYPELSLE	_VNSDGGK[GlyGly (K)]YPELSLEK_.3	GlyGly (K)	Q9Y5F9	897.282	190
PR619	3	UCHL5	Q9Y5K5	Q9Y5K5	8.4797e-19	9.79345e-32	77541.3	Q9Y5K5_K158_M1_0	FDTKTSAKEEDAFHF	_TSAK[GlyGly (K)]EEDAFHFVSYVPVNGR_.4;_TSAK[GlyGly (K)]EEDAFHFVSYVPVNGR_.3	GlyGly (K)	Q9Y5K5	155083	158
PR619	3	UCHL5	Q9Y5K5	Q9Y5K5	8.4797e-19	9.79345e-32	77541.3	Q9Y5K5_K154_M1_0	QMFEFDTKTSAKEED	_QQM[Oxidation (M)]FEFDTK[GlyGly (K)]TSAK_.3;_QQMFEFDTK[GlyGly (K)]TSAK_.3	GlyGly (K)	Q9Y5K5	24049.2	154
PR619	3	UCHL5	Q9Y5K5	Q9Y5K5	8.4797e-19	9.79345e-32	77541.3	Q9Y5K5_M148_M1_2	NSFARQQMFEFDTKT	_QQM[Oxidation (M)]FEFDTK[GlyGly (K)]TSAK_.3	Oxidation (M)	Q9Y5K5	14147.8	148
PR619	3	UCHL5	Q9Y5K5	Q9Y5K5	8.4797e-19	9.79345e-32	77541.3	Q9Y5K5_M221_M1_2	GEIRFNLMAIVSDRK	_FNLM[Oxidation (M)]AIVSDRK_.3	Oxidation (M)	Q9Y5K5	1895.98	221
PR619	3	UCHL5	Q9Y5K5	Q9Y5K5	8.4797e-19	9.79345e-32	77541.3	Q9Y5K5_K45_M1_0	LEPENFEKLKPVHGL	_GAQVEEIWSLEPENFEK[GlyGly (K)]LK_.3	GlyGly (K)	Q9Y5K5	2606.94	45
PR619	3	UCHL5	Q9Y5K5	Q9Y5K5	8.4797e-19	9.79345e-32	77541.3	Q9Y5K5_K206_M1_0	AVRPVIEKRIQKYSE	_EGPIDLGAC[Carbamidomethyl (C)]NQDDWISAVRPVIEK[GlyGly (K)]R_.4	GlyGly (K)	Q9Y5K5	2631.78	206
PR619	3	UCHL5	Q9Y5K5	Q9Y5K5	8.4797e-19	9.79345e-32	77541.3	Q9Y5K5_C191_M1_1	GPIDLGACNQDDWIS	_EGPIDLGAC[Carbamidomethyl (C)]NQDDWISAVRPVIEK[GlyGly (K)]R_.4	Carbamidomethyl (C)	Q9Y5K5	2631.78	191
PR619	3	UCHL5	Q9Y5K5	Q9Y5K5	8.4797e-19	9.79345e-32	77541.3	Q9Y5K5_K234_M1_0	RKMIYEQKIAELQRQ	_MIYEQK[GlyGly (K)]IAELQR_.3	GlyGly (K)	Q9Y5K5	4869.52	234
PR619	3	TNPO3	Q9Y5L0	Q9Y5L0	3.44218e-10	1.28062e-20	9952.29	Q9Y5L0_K893_M1_0	GAVTVTHKQLTDFHK	_ETTVGAVTVTHK[GlyGly (K)]QLTDFHK_.3;_ETTVGAVTVTHK[GlyGly (K)]QLTDFHK_.4	GlyGly (K)	Q9Y5L0	8560.92	893
PR619	3	TNPO3	Q9Y5L0	Q9Y5L0	3.44218e-10	1.28062e-20	9952.29	Q9Y5L0_K594_M1_0	VQVMALKKLLSQEPS	_K[GlyGly (K)]LLSQEPSNGISSDPTVFLDR_.3	GlyGly (K)	Q9Y5L0	1328.15	594
PR619	3	TNPO3	Q9Y5L0	Q9Y5L0	3.44218e-10	1.28062e-20	9952.29	Q9Y5L0_K27_M1_0	HDPDPSGKERASFWL	_PTLQLVYQAVQALYHDPDPSGK[GlyGly (K)]ER_.4	GlyGly (K)	Q9Y5L0	1589.8	27
PR619	3	TNPO3	Q9Y5L0	Q9Y5L0	3.44218e-10	1.28062e-20	9952.29	Q9Y5L0_K513_M1_0	LMKGLCEKPLASAAA	_GLC[Carbamidomethyl (C)]EK[GlyGly (K)]PLASAAAK_.3	GlyGly (K)	Q9Y5L0	1438.63	513
PR619	3	TNPO3	Q9Y5L0	Q9Y5L0	3.44218e-10	1.28062e-20	9952.29	Q9Y5L0_C511_M1_1	GYLMKGLCEKPLASA	_GLC[Carbamidomethyl (C)]EK[GlyGly (K)]PLASAAAK_.3	Carbamidomethyl (C)	Q9Y5L0	1438.63	511
PR619	3	TNPO3	Q9Y5L0	Q9Y5L0	3.44218e-10	1.28062e-20	9952.29	Q9Y5L0_K563_M1_0	EAAVGLLKGTALVLA	_SLDSFLLSPEAAVGLLK[GlyGly (K)]GTALVLAR_.3	GlyGly (K)	Q9Y5L0	11872	563
PR619	3	TIMM13	Q9Y5L4	Q9Y5L4	0.00149008	3.02348e-05	215.858	Q9Y5L4_M23_M1_2	KLDPGLIMEQVKVQI	_EGGFGSDFGGSGSGKLDPGLIM[Oxidation (M)]EQVK_.4	Oxidation (M)	Q9Y5L4	215.858	23
PR619	3	SRPRB	Q9Y5M8	Q9Y5M8	2.21913e-11	1.20514e-08	9374.31	Q9Y5M8_K191_M1_0	IAMAKSAKLIQQQLE	_SAK[GlyGly (K)]LIQQQLEK_.2	GlyGly (K)	Q9Y5M8	9374.31	191
PR619	3	SRPRB	Q9Y5M8	Q9Y5M8	2.21913e-11	1.20514e-08	9374.31	Q9Y5M8_C73_M1_1	AVLLVGLCDSGKTLL	_AVLLVGLC[Carbamidomethyl (C)]DSGK_.2	Carbamidomethyl (C)	Q9Y5M8	8890.46	73
PR619	3	SRPRB	Q9Y5M8	Q9Y5M8	2.21913e-11	1.20514e-08	9374.31	Q9Y5M8_K227_M1_0	TAPAQLGKKGKEFEF	_SAAPSTLDSSSTAPAQLGK[GlyGly (K)]K_.3	GlyGly (K)	Q9Y5M8	5081.1	227
PR619	3	SRPRB	Q9Y5M8	Q9Y5M8	2.21913e-11	1.20514e-08	9374.31	Q9Y5M8_K199_M1_0	LIQQQLEKELNTLRV	_LIQQQLEK[GlyGly (K)]ELNTLR_.3	GlyGly (K)	Q9Y5M8	296.383	199
PR619	3	CERT1	Q9Y5P4	Q9Y5P4	3.20705e-08	3.584e-05	10236.7	Q9Y5P4_K344_M1_0	EEQSQSEKVRLHWPT	_IEEQSQSEK[GlyGly (K)]VR_.3	GlyGly (K)	Q9Y5P4	1111.23	344
PR619	3	GMPPB	Q9Y5P6	Q9Y5P6	4.64159e-10	1.47866e-18	91074.6	Q9Y5P6_C149_M1_1	SKYGVVVCEADTGRI	_VEEPSK[GlyGly (K)]YGVVVC[Carbamidomethyl (C)]EADTGR_.3	Carbamidomethyl (C)	Q9Y5P6	851.996	149
PR619	3	GMPPB	Q9Y5P6	Q9Y5P6	4.64159e-10	1.47866e-18	91074.6	Q9Y5P6_K143_M1_0	TKVEEPSKYGVVVCE	_VEEPSK[GlyGly (K)]YGVVVC[Carbamidomethyl (C)]EADTGR_.3	GlyGly (K)	Q9Y5P6	851.996	143
PR619	3	GTF3C5	Q9Y5Q8	Q9Y5Q8	3.419e-11	7.86934e-21	7192.89	Q9Y5Q8_M291_M1_2	LPFIAYYMITGPWRS	_VLLPFIAYYM[Oxidation (M)]ITGPWR_.3;_VLLPFIAYYM[Oxidation (M)]ITGPWR_.2	Oxidation (M)	Q9Y5Q8	40048.3	291
PR619	3	GTF3C5	Q9Y5Q8	Q9Y5Q8	3.419e-11	7.86934e-21	7192.89	Q9Y5Q8_K339_M1_0	APSDLPVKAKRSTYN	_HGYAPSDLPVK[GlyGly (K)]AK_.3	GlyGly (K)	Q9Y5Q8	7192.89	339
PR619	3	GTF3C5	Q9Y5Q8	Q9Y5Q8	3.419e-11	7.86934e-21	7192.89	Q9Y5Q8_K270_M1_0	IWSRNAVKANISVHP	_NAVK[GlyGly (K)]ANISVHPDK_.4;_NAVK[GlyGly (K)]ANISVHPDK_.3	GlyGly (K)	Q9Y5Q8	3289.94	270
PR619	3	GTF3C5	Q9Y5Q8	Q9Y5Q8	3.419e-11	7.86934e-21	7192.89	Q9Y5Q8_K472_M1_0	ALFSSSAKADGGKEQ	_RPALFSSSAK[GlyGly (K)]ADGGK_.3	GlyGly (K)	Q9Y5Q8	563.804	472
PR619	3	GTF3C5	Q9Y5Q8	Q9Y5Q8	3.419e-11	7.86934e-21	7192.89	Q9Y5Q8_K58_M1_0	RIYADPTKRLELYFR	_IYADPTK[GlyGly (K)]R_.3	GlyGly (K)	Q9Y5Q8	7506.98	58
PR619	3	GTF3C5	Q9Y5Q8	Q9Y5Q8	3.419e-11	7.86934e-21	7192.89	Q9Y5Q8_C75_M2_1	DPYCHPVCANRFSTS	_PK[GlyGly (K)]DPYC[Carbamidomethyl (C)]HPVC[Carbamidomethyl (C)]ANR_.4	Carbamidomethyl (C)	Q9Y5Q8	637.255	75
PR619	3	GTF3C5	Q9Y5Q8	Q9Y5Q8	3.419e-11	7.86934e-21	7192.89	Q9Y5Q8_C71_M2_1	FRPKDPYCHPVCANR	_PK[GlyGly (K)]DPYC[Carbamidomethyl (C)]HPVC[Carbamidomethyl (C)]ANR_.4	Carbamidomethyl (C)	Q9Y5Q8	637.255	71
PR619	3	GTF3C5	Q9Y5Q8	Q9Y5Q8	3.419e-11	7.86934e-21	7192.89	Q9Y5Q8_K67_M1_0	LELYFRPKDPYCHPV	_PK[GlyGly (K)]DPYC[Carbamidomethyl (C)]HPVC[Carbamidomethyl (C)]ANR_.4	GlyGly (K)	Q9Y5Q8	637.255	67
PR619	3	GTF3C3	Q9Y5Q9	Q9Y5Q9	2.81955e-11	2.54428e-27	36275.8	Q9Y5Q9_C607_M1_1	NDQESANCDAKAIFA	_DK[GlyGly (K)]ISDSNDQESANC[Carbamidomethyl (C)]DAK_.3	Carbamidomethyl (C)	Q9Y5Q9	3183.45	607
PR619	3	GTF3C3	Q9Y5Q9	Q9Y5Q9	2.81955e-11	2.54428e-27	36275.8	Q9Y5Q9_K595_M1_0	LIKVSRDKISDSNDQ	_DK[GlyGly (K)]ISDSNDQESANC[Carbamidomethyl (C)]DAK_.3	GlyGly (K)	Q9Y5Q9	3183.45	595
PR619	3	GTF3C3	Q9Y5Q9	Q9Y5Q9	2.81955e-11	2.54428e-27	36275.8	Q9Y5Q9_K245_M1_0	FCYTKALKYEPTNVR	_ALK[GlyGly (K)]YEPTNVR_.3;_ALK[GlyGly (K)]YEPTNVR_.2	GlyGly (K)	Q9Y5Q9	12753.4	245
PR619	3	GTF3C3	Q9Y5Q9	Q9Y5Q9	2.81955e-11	2.54428e-27	36275.8	Q9Y5Q9_K481_M1_0	RAAESYGKVVDLAPL	_AAESYGK[GlyGly (K)]VVDLAPLHLDAR_.4	GlyGly (K)	Q9Y5Q9	986.178	481
PR619	3	GTF3C3	Q9Y5Q9	Q9Y5Q9	2.81955e-11	2.54428e-27	36275.8	Q9Y5Q9_K67_M1_0	NSTKSQDKDVNEGET	_SQDK[GlyGly (K)]DVNEGETSDGVR_.3	GlyGly (K)	Q9Y5Q9	142.328	67
PR619	3	GTF3C3	Q9Y5Q9	Q9Y5Q9	2.81955e-11	2.54428e-27	36275.8	Q9Y5Q9_K41_M1_0	KSLQEKGKLSAEENP	_GK[GlyGly (K)]LSAEENPDDSEVPSSSGINSTK_.3	GlyGly (K)	Q9Y5Q9	513.6	41
PR619	3	GTF3C3	Q9Y5Q9	Q9Y5Q9	2.81955e-11	2.54428e-27	36275.8	Q9Y5Q9_K63_M1_0	SSGINSTKSQDKDVN	_LSAEENPDDSEVPSSSGINSTK[GlyGly (K)]SQDK_.3	GlyGly (K)	Q9Y5Q9	522.779	63
PR619	3	GTF3C3	Q9Y5Q9	Q9Y5Q9	2.81955e-11	2.54428e-27	36275.8	Q9Y5Q9_K680_M1_0	LSAAILDKNFRKAYN	_ELEYFGLSAAILDK[GlyGly (K)]NFR_.3	GlyGly (K)	Q9Y5Q9	856.908	680
PR619	3	GTF3C3	Q9Y5Q9	Q9Y5Q9	2.81955e-11	2.54428e-27	36275.8	Q9Y5Q9_K580_M1_0	VCLISSSKSGERHLY	_AQVC[Carbamidomethyl (C)]LISSSK[GlyGly (K)]SGER_.3	GlyGly (K)	Q9Y5Q9	272.115	580
PR619	3	GTF3C3	Q9Y5Q9	Q9Y5Q9	2.81955e-11	2.54428e-27	36275.8	Q9Y5Q9_C574_M1_1	AMNRAQVCLISSSKS	_AQVC[Carbamidomethyl (C)]LISSSK[GlyGly (K)]SGER_.3	Carbamidomethyl (C)	Q9Y5Q9	272.115	574
PR619	3	GTF3C3	Q9Y5Q9	Q9Y5Q9	2.81955e-11	2.54428e-27	36275.8	Q9Y5Q9_K534_M1_0	NAAQQELKLLLHRST	_ALEALEPM[Oxidation (M)]YDPDTLAQDANAAQQELK[GlyGly (K)]LLLHR_.4	GlyGly (K)	Q9Y5Q9	676.092	534
PR619	3	GTF3C3	Q9Y5Q9	Q9Y5Q9	2.81955e-11	2.54428e-27	36275.8	Q9Y5Q9_M516_M1_2	ALEALEPMYDPDTLA	_ALEALEPM[Oxidation (M)]YDPDTLAQDANAAQQELK[GlyGly (K)]LLLHR_.4	Oxidation (M)	Q9Y5Q9	676.092	516
PR619	3	MMP24	Q9Y5R2	Q9Y5R2	2.14628e-08	0.000542901	9507.02	Q9Y5R2_K638_M1_0	PQPVTYYKRPVQEWV	_TGPQPVTYYK[GlyGly (K)]R_.3	GlyGly (K)	Q9Y5R2	9507.02	638
PR619	3	TRAPPC1	Q9Y5R8	Q9Y5R8	8.37449e-09	5.91743e-24	548.727	Q9Y5R8_M41_M2_2	EYKLMYGMLFSIRSF	_LM[Oxidation (M)]YGM[Oxidation (M)]LFSIR_.2	Oxidation (M)	Q9Y5R8	12569.7	41
PR619	3	TRAPPC1	Q9Y5R8	Q9Y5R8	8.37449e-09	5.91743e-24	548.727	Q9Y5R8_M38_M2_2	KEEEYKLMYGMLFSI	_LM[Oxidation (M)]YGM[Oxidation (M)]LFSIR_.2	Oxidation (M)	Q9Y5R8	12569.7	38
PR619	3	TRAPPC1	Q9Y5R8	Q9Y5R8	8.37449e-09	5.91743e-24	548.727	Q9Y5R8_K31_M1_0	KKQAGIPKEEEYKLM	_QAGIPK[GlyGly (K)]EEEYK_.3;_QAGIPK[GlyGly (K)]EEEYK_.2	GlyGly (K)	Q9Y5R8	516.901	31
PR619	3	TRAPPC1	Q9Y5R8	Q9Y5R8	8.37449e-09	5.91743e-24	548.727	Q9Y5R8_K70_M1_0	AFQTSRYKLHYYETP	_YK[GlyGly (K)]LHYYETPTGIK_.3	GlyGly (K)	Q9Y5R8	374.867	70
PR619	3	TRAPPC1	Q9Y5R8	Q9Y5R8	8.37449e-09	5.91743e-24	548.727	Q9Y5R8_K58_M1_0	KMSPLDMKDGFLAFQ	_MSPLDMK[GlyGly (K)]DGFLAFQTSR_.3	GlyGly (K)	Q9Y5R8	443.819	58
PR619	3	CDC42BPB	Q9Y5S2	Q9Y5S2	9.66641e-13	7.51204e-19	1683.73	Q9Y5S2_C1297_M1_1	EKIVILLCGRNHHVH	_IVILLC[Carbamidomethyl (C)]GR_.2	Carbamidomethyl (C)	Q9Y5S2	28028.4	1297
PR619	3	CDC42BPB	Q9Y5S2	Q9Y5S2	9.66641e-13	7.51204e-19	1683.73	Q9Y5S2_M184_M1_2	ARFYIGEMVLAIDSI	_FYIGEM[Oxidation (M)]VLAIDSIHQLHYVHR_.5;_FYIGEM[Oxidation (M)]VLAIDSIHQLHYVHR_.4	Oxidation (M)	Q9Y5S2	523.613	184
PR619	3	CDC42BPB	Q9Y5S2	Q9Y5S2	9.66641e-13	7.51204e-19	1683.73	Q9Y5S2_K426_M1_0	MQSNTLTKDEDVQRD	_SIM[Oxidation (M)]QSNTLTK[GlyGly (K)]DEDVQR_.3;_SIMQSNTLTK[GlyGly (K)]DEDVQR_.3	GlyGly (K)	Q9Y5S2	1842.72	426
PR619	3	CDC42BPB	Q9Y5S2	Q9Y5S2	9.66641e-13	7.51204e-19	1683.73	Q9Y5S2_M419_M1_2	RGSLKSIMQSNTLTK	_SIM[Oxidation (M)]QSNTLTK[GlyGly (K)]DEDVQR_.3	Oxidation (M)	Q9Y5S2	1345.47	419
PR619	3	CDC42BPB	Q9Y5S2	Q9Y5S2	9.66641e-13	7.51204e-19	1683.73	Q9Y5S2_K1559_M1_0	SKRRFVFKVPEEERL	_FVFK[GlyGly (K)]VPEEER_.3	GlyGly (K)	Q9Y5S2	1833.68	1559
PR619	3	CDC42BPB	Q9Y5S2	Q9Y5S2	9.66641e-13	7.51204e-19	1683.73	Q9Y5S2_K1188_M1_0	SLLGAPSKTSSLLIL	_VTASLLGAPSK[GlyGly (K)]TSSLLILTENENEK_.3	GlyGly (K)	Q9Y5S2	1628.9	1188
PR619	3	CDC42BPB	Q9Y5S2	Q9Y5S2	9.66641e-13	7.51204e-19	1683.73	Q9Y5S2_M1046_M1_2	CSHCTSLMVGLIRQG	_SFSSPTQC[Carbamidomethyl (C)]SHC[Carbamidomethyl (C)]TSLM[Oxidation (M)]VGLIR_.3	Oxidation (M)	Q9Y5S2	225.696	1046
PR619	3	CDC42BPB	Q9Y5S2	Q9Y5S2	9.66641e-13	7.51204e-19	1683.73	Q9Y5S2_C1042_M2_1	SPTQCSHCTSLMVGL	_SFSSPTQC[Carbamidomethyl (C)]SHC[Carbamidomethyl (C)]TSLM[Oxidation (M)]VGLIR_.3	Carbamidomethyl (C)	Q9Y5S2	225.696	1042
PR619	3	CDC42BPB	Q9Y5S2	Q9Y5S2	9.66641e-13	7.51204e-19	1683.73	Q9Y5S2_C1039_M2_1	SFSSPTQCSHCTSLM	_SFSSPTQC[Carbamidomethyl (C)]SHC[Carbamidomethyl (C)]TSLM[Oxidation (M)]VGLIR_.3	Carbamidomethyl (C)	Q9Y5S2	225.696	1039
PR619	3	CDC42BPB	Q9Y5S2	Q9Y5S2	9.66641e-13	7.51204e-19	1683.73	Q9Y5S2_K1280_M1_0	VRAADCKKVHQIELA	_K[GlyGly (K)]VHQIELAPR_.3	GlyGly (K)	Q9Y5S2	450.299	1280
PR619	3	CDC42BPB	Q9Y5S2	Q9Y5S2	9.66641e-13	7.51204e-19	1683.73	Q9Y5S2_K1099_M1_0	RGIGTAYKGHVKVPK	_GIGTAYK[GlyGly (K)]GHVK_.3	GlyGly (K)	Q9Y5S2	1111.69	1099
PR619	3	CDC42BPB	Q9Y5S2	Q9Y5S2	9.66641e-13	7.51204e-19	1683.73	Q9Y5S2_K202_M1_0	HYVHRDIKPDNVLLD	_DIK[GlyGly (K)]PDNVLLDVNGHIR_.3;_DIK[GlyGly (K)]PDNVLLDVNGHIR_.4	GlyGly (K)	Q9Y5S2	1340.97	202
PR619	3	CDC42BPB	Q9Y5S2	Q9Y5S2	9.66641e-13	7.51204e-19	1683.73	Q9Y5S2_K314_M1_0	TDVSEEAKDLIQRLI	_FQFPSHVTDVSEEAK[GlyGly (K)]DLIQR_.4	GlyGly (K)	Q9Y5S2	135.534	314
PR619	3	CDC42BPB	Q9Y5S2	Q9Y5S2	9.66641e-13	7.51204e-19	1683.73	Q9Y5S2_K460_M1_0	EKLELSRKLQESTQT	_K[GlyGly (K)]LQESTQTVQSLHGSSR_.4;_K[GlyGly (K)]LQESTQTVQSLHGSSR_.3	GlyGly (K)	Q9Y5S2	902.822	460
PR619	3	CDC42BPB	Q9Y5S2	Q9Y5S2	9.66641e-13	7.51204e-19	1683.73	Q9Y5S2_K1202_M1_0	LTENENEKRKWVGIL	_TSSLLILTENENEK[GlyGly (K)]R_.3	GlyGly (K)	Q9Y5S2	11303.2	1202
PR619	3	CDC42BPB	Q9Y5S2	Q9Y5S2	9.66641e-13	7.51204e-19	1683.73	Q9Y5S2_K1135_M1_0	LYDLPEGKSTQPGVI	_LFLYDLPEGK[GlyGly (K)]STQPGVIASQVLDLR_.3	GlyGly (K)	Q9Y5S2	262.12	1135
PR619	3	CDC42BPB	Q9Y5S2	Q9Y5S2	9.66641e-13	7.51204e-19	1683.73	Q9Y5S2_K1544_M1_0	PDTSDNSKKQMLRTR	_FSGAVLNVPDTSDNSK[GlyGly (K)]K_.2	GlyGly (K)	Q9Y5S2	294.452	1544
PR619	3	CDC42BPB	Q9Y5S2	Q9Y5S2	9.66641e-13	7.51204e-19	1683.73	Q9Y5S2_K910_M1_0	ANLTLESKLKDSEAK	_DANLTLESK[GlyGly (K)]LK_.2	GlyGly (K)	Q9Y5S2	225.203	910
PR619	3	CDC42BPB	Q9Y5S2	Q9Y5S2	9.66641e-13	7.51204e-19	1683.73	Q9Y5S2_K1218_M1_0	GLQSILHKNRLRNQV	_WVGILEGLQSILHK[GlyGly (K)]NR_.4	GlyGly (K)	Q9Y5S2	658.347	1218
PR619	3	DNAJC15	Q9Y5T4	Q9Y5T4	3.33279e-09	0.116933	803.097	Q9Y5T4_K25_M1_0	EYLQPSAKRPDADVD	_YAEYLQPSAK[GlyGly (K)]RPDADVDQQR_.4	GlyGly (K)	Q9Y5T4	803.097	25
PR619	3	USP16	Q9Y5T5	Q9Y5T5	0.0084739	0.00602743	178.348	Q9Y5T5_K333_M1_0	AFGNSTEKLDEELKN	_AFGNSTEK[GlyGly (K)]LDEELK_.3	GlyGly (K)	Q9Y5T5	2.70602	333
PR619	3	USP16	Q9Y5T5	Q9Y5T5	0.0084739	0.00602743	178.348	Q9Y5T5_C24_M1_1	SETLEPVCRHIRKGL	_GK[GlyGly (K)]TVPIDDSSETLEPVC[Carbamidomethyl (C)]R_.3	Carbamidomethyl (C)	Q9Y5T5	353.99	24
PR619	3	USP16	Q9Y5T5	Q9Y5T5	0.0084739	0.00602743	178.348	Q9Y5T5_K9_M1_0	GKKRTKGKTVPIDDS	_GK[GlyGly (K)]TVPIDDSSETLEPVC[Carbamidomethyl (C)]R_.3	GlyGly (K)	Q9Y5T5	353.99	9
PR619	3	MPC1	Q9Y5U8	Q9Y5U8	7.18774e-13	1.66819e-35	7065.73	Q9Y5U8_C83_M1_1	RNWLLFACHATNEVA	_NWLLFAC[Carbamidomethyl (C)]HATNEVAQLIQGGR_.3	Carbamidomethyl (C)	Q9Y5U8	12378	83
PR619	3	IER3IP1	Q9Y5U9	Q9Y5U9	9.7661e-05	0.161575	443.499	Q9Y5U9_M63_M1_2	IRSVRTVMRVPLIIV	_TVM[Oxidation (M)]RVPLIIVNSIAIVLLLLFG_.3	Oxidation (M)	Q9Y5U9	443.499	63
PR619	3	MAGED1	Q9Y5V3	Q9Y5V3	1.03237e-21	1.49875e-35	9511.82	Q9Y5V3_K251_M1_0	IRGKRTRKINNLNVE	_K[GlyGly (K)]INNLNVEENSSGDQR_.3;_K[GlyGly (K)]INNLNVEENSSGDQR_.2	GlyGly (K)	Q9Y5V3	40496.4	251
PR619	3	MAGED1	Q9Y5V3	Q9Y5V3	1.03237e-21	1.49875e-35	9511.82	Q9Y5V3_K523_M1_0	ACFVLEKKFGIQLKE	_K[GlyGly (K)]FGIQLK_.2	GlyGly (K)	Q9Y5V3	9511.82	523
PR619	3	MAGED1	Q9Y5V3	Q9Y5V3	1.03237e-21	1.49875e-35	9511.82	Q9Y5V3_K109_M1_0	DVPNTQPKAAFKSQN	_DVPNTQPK[GlyGly (K)]AAFK_.2;_DVPNTQPK[GlyGly (K)]AAFK_.3	GlyGly (K)	Q9Y5V3	7388.32	109
PR619	3	MAGED1	Q9Y5V3	Q9Y5V3	1.03237e-21	1.49875e-35	9511.82	Q9Y5V3_K189_M1_0	KAWNDTTKAPTADTQ	_AWNDTTK[GlyGly (K)]APTADTQTQNVNQAK_.3	GlyGly (K)	Q9Y5V3	6936.05	189
PR619	3	MAGED1	Q9Y5V3	Q9Y5V3	1.03237e-21	1.49875e-35	9511.82	Q9Y5V3_K154_M1_0	KAQNATTKVGPNATY	_AQNATTK[GlyGly (K)]VGPNATYNFSQSLNANDLANSRPK_.4;_AQNATTK[GlyGly (K)]VGPNATYNFSQSLNANDLANSR_.3	GlyGly (K)	Q9Y5V3	1546.02	154
PR619	3	MAGED1	Q9Y5V3	Q9Y5V3	1.03237e-21	1.49875e-35	9511.82	Q9Y5V3_K113_M1_0	TQPKAAFKSQNATPK	_AAFK[GlyGly (K)]SQNATPK_.3	GlyGly (K)	Q9Y5V3	1844.15	113
PR619	3	MAGED1	Q9Y5V3	Q9Y5V3	1.03237e-21	1.49875e-35	9511.82	Q9Y5V3_K656_M1_0	RFIAEVQKRDPRDWT	_FIAEVQK[GlyGly (K)]R_.3;_FIAEVQK[GlyGly (K)]R_.2	GlyGly (K)	Q9Y5V3	116215	656
PR619	3	MAGED1	Q9Y5V3	Q9Y5V3	1.03237e-21	1.49875e-35	9511.82	Q9Y5V3_K605_M1_0	PLLGDLRKLLTYEFV	_K[GlyGly (K)]LLTYEFVK_.2;_K[GlyGly (K)]LLTYEFVK_.3	GlyGly (K)	Q9Y5V3	23833.6	605
PR619	3	MAGED1	Q9Y5V3	Q9Y5V3	1.03237e-21	1.49875e-35	9511.82	Q9Y5V3_K493_M2_0	DYTKVPIKRSEMLRD	_DYTK[GlyGly (K)]VPIK[GlyGly (K)]R_.3	GlyGly (K)	Q9Y5V3	3281.08	493
PR619	3	MAGED1	Q9Y5V3	Q9Y5V3	1.03237e-21	1.49875e-35	9511.82	Q9Y5V3_K489_M2_0	LMLKDYTKVPIKRSE	_DYTK[GlyGly (K)]VPIK[GlyGly (K)]R_.3	GlyGly (K)	Q9Y5V3	3281.08	489
PR619	3	MAGED1	Q9Y5V3	Q9Y5V3	1.03237e-21	1.49875e-35	9511.82	Q9Y5V3_K489_M1_0	LMLKDYTKVPIKRSE	_DYTK[GlyGly (K)]VPIKR_.3;_DYTK[GlyGly (K)]VPIK_.2	GlyGly (K)	Q9Y5V3	41723.6	489
PR619	3	MAGED1	Q9Y5V3	Q9Y5V3	1.03237e-21	1.49875e-35	9511.82	Q9Y5V3_K182_M1_0	SRPKTPFKAWNDTTK	_TPFK[GlyGly (K)]AWNDTTK_.2;_TPFK[GlyGly (K)]AWNDTTK_.3	GlyGly (K)	Q9Y5V3	2078.58	182
PR619	3	MAGED1	Q9Y5V3	Q9Y5V3	1.03237e-21	1.49875e-35	9511.82	Q9Y5V3_K79_M1_0	ARPKSAFKVQNATTK	_SAFK[GlyGly (K)]VQNATTK_.3;_SAFK[GlyGly (K)]VQNATTK_.2	GlyGly (K)	Q9Y5V3	2383.12	79
PR619	3	MAGED1	Q9Y5V3	Q9Y5V3	1.03237e-21	1.49875e-35	9511.82	Q9Y5V3_K101_M1_0	FSQAHNAKDVPNTQP	_GPNGVYDFSQAHNAK[GlyGly (K)]DVPNTQPK_.4	GlyGly (K)	Q9Y5V3	989.002	101
PR619	3	MAGED1	Q9Y5V3	Q9Y5V3	1.03237e-21	1.49875e-35	9511.82	Q9Y5V3_K86_M1_0	KVQNATTKGPNGVYD	_VQNATTK[GlyGly (K)]GPNGVYDFSQAHNAK_.4;_VQNATTK[GlyGly (K)]GPNGVYDFSQAHNAK_.3	GlyGly (K)	Q9Y5V3	2852.71	86
PR619	3	MAGED1	Q9Y5V3	Q9Y5V3	1.03237e-21	1.49875e-35	9511.82	Q9Y5V3_K529_M1_0	KKFGIQLKEIDKEEH	_FGIQLK[GlyGly (K)]EIDK_.2;_FGIQLK[GlyGly (K)]EIDK_.3	GlyGly (K)	Q9Y5V3	2686.15	529
PR619	3	MAGED1	Q9Y5V3	Q9Y5V3	1.03237e-21	1.49875e-35	9511.82	Q9Y5V3_K522_M1_0	RACFVLEKKFGIQLK	_AC[Carbamidomethyl (C)]FVLEK[GlyGly (K)]K_.2	GlyGly (K)	Q9Y5V3	3210.3	522
PR619	3	MAGED1	Q9Y5V3	Q9Y5V3	1.03237e-21	1.49875e-35	9511.82	Q9Y5V3_C517_M1_1	PEIIERACFVLEKKF	_AC[Carbamidomethyl (C)]FVLEK[GlyGly (K)]K_.2	Carbamidomethyl (C)	Q9Y5V3	3210.3	517
PR619	3	MAGED1	Q9Y5V3	Q9Y5V3	1.03237e-21	1.49875e-35	9511.82	Q9Y5V3_K613_M2_0	LLTYEFVKQKYLDYR	_K[GlyGly (K)]LLTYEFVK[GlyGly (K)]QK_.3	GlyGly (K)	Q9Y5V3	797.866	613
PR619	3	MAGED1	Q9Y5V3	Q9Y5V3	1.03237e-21	1.49875e-35	9511.82	Q9Y5V3_K605_M2_0	PLLGDLRKLLTYEFV	_K[GlyGly (K)]LLTYEFVK[GlyGly (K)]QK_.3	GlyGly (K)	Q9Y5V3	797.866	605
PR619	3	MAGED1	Q9Y5V3	Q9Y5V3	1.03237e-21	1.49875e-35	9511.82	Q9Y5V3_M572_M1_2	VILGVIFMNGNRASE	_LGLLLVILGVIFM[Oxidation (M)]NGNR_.3;_LGLLLVILGVIFM[Oxidation (M)]NGNR_.2	Oxidation (M)	Q9Y5V3	1070.49	572
PR619	3	MAGED1	Q9Y5V3	Q9Y5V3	1.03237e-21	1.49875e-35	9511.82	Q9Y5V3_M483_M1_2	NKLVKYLMLKDYTKV	_LVK[GlyGly (K)]YLM[Oxidation (M)]LK_.3;_YLM[Oxidation (M)]LK[GlyGly (K)]DYTK_.2;_YLM[Oxidation (M)]LK[GlyGly (K)]DYTK_.3	Oxidation (M)	Q9Y5V3	10555.8	483
PR619	3	MAGED1	Q9Y5V3	Q9Y5V3	1.03237e-21	1.49875e-35	9511.82	Q9Y5V3_K480_M1_0	ERANKLVKYLMLKDY	_LVK[GlyGly (K)]YLM[Oxidation (M)]LK_.3;_LVK[GlyGly (K)]YLMLK_.3	GlyGly (K)	Q9Y5V3	10424.4	480
PR619	3	MAGED1	Q9Y5V3	Q9Y5V3	1.03237e-21	1.49875e-35	9511.82	Q9Y5V3_K147_M1_0	NKSEMAFKAQNATTK	_SEM[Oxidation (M)]AFK[GlyGly (K)]AQNATTK_.3	GlyGly (K)	Q9Y5V3	1405.5	147
PR619	3	MAGED1	Q9Y5V3	Q9Y5V3	1.03237e-21	1.49875e-35	9511.82	Q9Y5V3_M144_M1_2	LAANKSEMAFKAQNA	_SEM[Oxidation (M)]AFK[GlyGly (K)]AQNATTK_.3	Oxidation (M)	Q9Y5V3	1405.5	144
PR619	3	MAGED1	Q9Y5V3	Q9Y5V3	1.03237e-21	1.49875e-35	9511.82	Q9Y5V3_K204_M1_0	TQNVNQAKMATSQAD	_APTADTQTQNVNQAK[GlyGly (K)]MATSQADIETDPGISEPDGATAQTSADGSQAQNLESR_.4	GlyGly (K)	Q9Y5V3	482.452	204
PR619	3	MAGED1	Q9Y5V3	Q9Y5V3	1.03237e-21	1.49875e-35	9511.82	Q9Y5V3_K613_M1_0	LLTYEFVKQKYLDYR	_LLTYEFVK[GlyGly (K)]QK_.2;_LLTYEFVK[GlyGly (K)]QK_.3	GlyGly (K)	Q9Y5V3	1401.72	613
PR619	3	MAGED1	Q9Y5V3	Q9Y5V3	1.03237e-21	1.49875e-35	9511.82	Q9Y5V3_K485_M1_0	LVKYLMLKDYTKVPI	_YLM[Oxidation (M)]LK[GlyGly (K)]DYTK_.2;_YLMLK[GlyGly (K)]DYTK_.2;_YLM[Oxidation (M)]LK[GlyGly (K)]DYTK_.3;_YLMLK[GlyGly (K)]DYTK_.3	GlyGly (K)	Q9Y5V3	1353.14	485
PR619	3	MAGED1	Q9Y5V3	Q9Y5V3	1.03237e-21	1.49875e-35	9511.82	Q9Y5V3_K615_M1_0	TYEFVKQKYLDYRRV	_QK[GlyGly (K)]YLDYR_.2	GlyGly (K)	Q9Y5V3	2212.37	615
PR619	3	MAGED1	Q9Y5V3	Q9Y5V3	1.03237e-21	1.49875e-35	9511.82	Q9Y5V3_K555_M1_0	AGILGTTKDTPKLGL	_EEHLYILISTPESLAGILGTTK[GlyGly (K)]DTPK_.4;_EEHLYILISTPESLAGILGTTK[GlyGly (K)]DTPK_.3;_EIDKEEHLYILISTPESLAGILGTTK[GlyGly (K)]DTPK_.5;_EIDKEEHLYILISTPESLAGILGTTK[GlyGly (K)]DTPK_.4	GlyGly (K)	Q9Y5V3	2258.49	555
PR619	3	MAGED1	Q9Y5V3	Q9Y5V3	1.03237e-21	1.49875e-35	9511.82	Q9Y5V3_K533_M1_0	IQLKEIDKEEHLYIL	_EIDK[GlyGly (K)]EEHLYILISTPESLAGILGTTK_.4	GlyGly (K)	Q9Y5V3	229.266	533
PR619	3	SNX14	Q9Y5W7	Q9Y5W7	1.3095e-12	0.000384096	3306.32	Q9Y5W7_K213_M1_0	VKARQKVKNTEFLQQ	_VK[GlyGly (K)]NTEFLQQAALEEYGPELHVALR_.4	GlyGly (K)	Q9Y5W7	263.803	213
PR619	3	SNX10	Q9Y5X0	Q9Y5X0	2.57265e-09	0.0205868	567.676	Q9Y5X0_K7_M1_0	_MFPEQQKEEFVSVW	_MFPEQQK[GlyGly (K)]EEFVSVWVR_.3	GlyGly (K)	Q9Y5X0	567.676	7
PR619	3	SNX10	Q9Y5X0	Q9Y5X0	2.57265e-09	0.0205868	567.676	Q9Y5X0_K164_M1_0	PEEDEEGKKENDIDY	_RFPEEDEEGK[GlyGly (K)]K_.3	GlyGly (K)	Q9Y5X0	881.658	164
PR619	3	SNX10	Q9Y5X0	Q9Y5X0	2.57265e-09	0.0205868	567.676	Q9Y5X0_M85_M1_2	SKNLFFNMNNRQHVD	_LQSNALLVQLPELPSK[GlyGly (K)]NLFFNM[Oxidation (M)]NNR_.3	Oxidation (M)	Q9Y5X0	235.002	85
PR619	3	SNX10	Q9Y5X0	Q9Y5X0	2.57265e-09	0.0205868	567.676	Q9Y5X0_K79_M1_0	QLPELPSKNLFFNMN	_LQSNALLVQLPELPSK[GlyGly (K)]NLFFNM[Oxidation (M)]NNR_.3;_LQSNALLVQLPELPSK[GlyGly (K)]NLFFNMNNR_.3	GlyGly (K)	Q9Y5X0	525.634	79
PR619	3	SNX10	Q9Y5X0	Q9Y5X0	2.57265e-09	0.0205868	567.676	Q9Y5X0_K148_M1_0	SVEEAIHKFALMNRR	_YSVEEAIHK[GlyGly (K)]FALMNR_.3	GlyGly (K)	Q9Y5X0	463.051	148
PR619	3	SNX9	Q9Y5X1	Q9Y5X1	8.53174e-14	6.18261e-13	391.615	Q9Y5X1_K179_M1_0	PKSSSYFKDSESADA	_SSSYFK[GlyGly (K)]DSESADAGGAQR_.3	GlyGly (K)	Q9Y5X1	5686.77	179
PR619	3	SNX9	Q9Y5X1	Q9Y5X1	8.53174e-14	6.18261e-13	391.615	Q9Y5X1_K223_M1_0	TEQYLLAKQLAKPKE	_PGTEQYLLAK[GlyGly (K)]QLAK_.3	GlyGly (K)	Q9Y5X1	228.887	223
PR619	3	SNX9	Q9Y5X1	Q9Y5X1	8.53174e-14	6.18261e-13	391.615	Q9Y5X1_K425_M1_0	TVGQEHWKRCTGPLP	_ELLTVGQEHWK[GlyGly (K)]R_.3	GlyGly (K)	Q9Y5X1	391.615	425
PR619	3	SNX8	Q9Y5X2	Q9Y5X2	1.2406e-06	0.144771	709.014	Q9Y5X2_K307_M1_0	DKAAQQGKQEENDVV	_AAQQGK[GlyGly (K)]QEENDVVEK_.3	GlyGly (K)	Q9Y5X2	709.014	307
PR619	3	FLVCR1	Q9Y5Y0	Q9Y5Y0	1.70511e-14	1.14935e-32	6158.29	Q9Y5Y0_K530_M1_0	GITNVDVKAIPADSP	_HNINIGITNVDVK[GlyGly (K)]AIPADSPTDQEPK_.4	GlyGly (K)	Q9Y5Y0	6158.29	530
PR619	3	FLVCR1	Q9Y5Y0	Q9Y5Y0	1.70511e-14	1.14935e-32	6158.29	Q9Y5Y0_K20_M1_0	APGHPLAKGYLPLPR	_ARPDDEEGAAVAPGHPLAK[GlyGly (K)]GYLPLPR_.4;_ARPDDEEGAAVAPGHPLAK[GlyGly (K)]GYLPLPR_.5	GlyGly (K)	Q9Y5Y0	19908.7	20
PR619	3	FLVCR1	Q9Y5Y0	Q9Y5Y0	1.70511e-14	1.14935e-32	6158.29	Q9Y5Y0_K33_M1_0	PRGAPVGKESVELQN	_GAPVGK[GlyGly (K)]ESVELQNGPK_.3	GlyGly (K)	Q9Y5Y0	4421.47	33
PR619	3	PEX16	Q9Y5Y5	Q9Y5Y5	8.95367e-09	1.58852e-21	3327.13	Q9Y5Y5_K169_M1_0	HEQSYVGKRSNRVVR	_ETQAQPPDGDHSPGNHEQSYVGK[GlyGly (K)]R_.4	GlyGly (K)	Q9Y5Y5	878.539	169
PR619	3	PUS1	Q9Y606	Q9Y606	2.87002e-17	1.70206e-45	6706.67	Q9Y606_M90_M1_2	KRKIVLLMAYSGKGY	_IVLLM[Oxidation (M)]AYSGK_.2	Oxidation (M)	Q9Y606	2853.85	90
PR619	3	PUS1	Q9Y606	Q9Y606	2.87002e-17	1.70206e-45	6706.67	Q9Y606_M297_M1_2	MMHQIRKMVGLVVAI	_M[Oxidation (M)]VGLVVAIVK_.2	Oxidation (M)	Q9Y606	1737.45	297
PR619	3	PSAT1	Q9Y617	Q9Y617	3.22799e-14	2.00668e-20	39381.3	Q9Y617_M42_M1_2	VGISVLEMSHRSSDF	_GVGISVLEM[Oxidation (M)]SHR_.2;_GVGISVLEM[Oxidation (M)]SHR_.3	Oxidation (M)	Q9Y617	3048.29	42
PR619	3	PSAT1	Q9Y617	Q9Y617	3.22799e-14	2.00668e-20	39381.3	Q9Y617_K311_M1_0	PFRIGNAKGDDALEK	_IGNAK[GlyGly (K)]GDDALEK_.3;_IGNAK[GlyGly (K)]GDDALEK_.2	GlyGly (K)	Q9Y617	4296.97	311
PR619	3	PSAT1	Q9Y617	Q9Y617	3.22799e-14	2.00668e-20	39381.3	Q9Y617_K16_M1_0	NFGPGPAKLPHSVLL	_QVVNFGPGPAK[GlyGly (K)]LPHSVLLEIQK_.4;_QVVNFGPGPAK[GlyGly (K)]LPHSVLLEIQK_.3	GlyGly (K)	Q9Y617	664.324	16
PR619	3	PSAT1	Q9Y617	Q9Y617	3.22799e-14	2.00668e-20	39381.3	Q9Y617_K333_M1_0	ELNMLSLKGHRSVGG	_ALELNMLSLK[GlyGly (K)]GHR_.4;_ALELNMLSLK[GlyGly (K)]GHR_.3	GlyGly (K)	Q9Y617	762.546	333
PR619	3	PSAT1	Q9Y617	Q9Y617	3.22799e-14	2.00668e-20	39381.3	Q9Y617_K33_M1_0	QKELLDYKGVGISVL	_ELLDYK[GlyGly (K)]GVGISVLEMSHR_.3;_ELLDYK[GlyGly (K)]GVGISVLEMSHR_.4	GlyGly (K)	Q9Y617	653.982	33
PR619	3	PSAT1	Q9Y617	Q9Y617	3.22799e-14	2.00668e-20	39381.3	Q9Y617_M301_M1_2	EPQNRSKMNIPFRIG	_SK[GlyGly (K)]M[Oxidation (M)]NIPFR_.2	Oxidation (M)	Q9Y617	275.058	301
PR619	3	PSAT1	Q9Y617	Q9Y617	3.22799e-14	2.00668e-20	39381.3	Q9Y617_K300_M1_0	VEPQNRSKMNIPFRI	_SK[GlyGly (K)]M[Oxidation (M)]NIPFR_.2;_SK[GlyGly (K)]MNIPFR_.3;_SK[GlyGly (K)]MNIPFR_.2	GlyGly (K)	Q9Y617	1542.76	300
PR619	3	PSAT1	Q9Y617	Q9Y617	3.22799e-14	2.00668e-20	39381.3	Q9Y617_K51_M1_0	HRSSDFAKIINNTEN	_SSDFAK[GlyGly (K)]IINNTENLVR_.3;_SSDFAK[GlyGly (K)]IINNTENLVR_.2	GlyGly (K)	Q9Y617	654.331	51
PR619	3	PSAT1	Q9Y617	Q9Y617	3.22799e-14	2.00668e-20	39381.3	Q9Y617_K190_M1_0	SKPVDVSKFGVIFAG	_PVDVSK[GlyGly (K)]FGVIFAGAQK_.3	GlyGly (K)	Q9Y617	425.446	190
PR619	3	PSAT1	Q9Y617	Q9Y617	3.22799e-14	2.00668e-20	39381.3	Q9Y617_C291_M1_1	NSQGFYVCPVEPQNR	_LSSIK[GlyGly (K)]SQTIYEIIDNSQGFYVC[Carbamidomethyl (C)]PVEPQNR_.3	Carbamidomethyl (C)	Q9Y617	352.869	291
PR619	3	PSAT1	Q9Y617	Q9Y617	3.22799e-14	2.00668e-20	39381.3	Q9Y617_K274_M1_0	MEKLSSIKSQTIYEI	_LSSIK[GlyGly (K)]SQTIYEIIDNSQGFYVC[Carbamidomethyl (C)]PVEPQNR_.3	GlyGly (K)	Q9Y617	352.869	274
PR619	3	PSAT1	Q9Y617	Q9Y617	3.22799e-14	2.00668e-20	39381.3	Q9Y617_K94_M1_0	PLNLIGLKAGRCADY	_VIFLQGGGC[Carbamidomethyl (C)]GQFSAVPLNLIGLK[GlyGly (K)]AGR_.3	GlyGly (K)	Q9Y617	417.33	94
PR619	3	PSAT1	Q9Y617	Q9Y617	3.22799e-14	2.00668e-20	39381.3	Q9Y617_C80_M1_1	IFLQGGGCGQFSAVP	_VIFLQGGGC[Carbamidomethyl (C)]GQFSAVPLNLIGLK[GlyGly (K)]AGR_.3	Carbamidomethyl (C)	Q9Y617	417.33	80
PR619	3	PSAT1	Q9Y617	Q9Y617	3.22799e-14	2.00668e-20	39381.3	Q9Y617_K127_M1_0	TINIVHPKLGSYTKI	_FGTINIVHPK[GlyGly (K)]LGSYTK_.3;_FGTINIVHPK[GlyGly (K)]LGSYTK_.4	GlyGly (K)	Q9Y617	827.183	127
PR619	3	PSAT1	Q9Y617	Q9Y617	3.22799e-14	2.00668e-20	39381.3	Q9Y617_K117_M1_0	KAAEEAKKFGTINIV	_K[GlyGly (K)]FGTINIVHPK_.3	GlyGly (K)	Q9Y617	770.225	117
PR619	3	PSAT1	Q9Y617	Q9Y617	3.22799e-14	2.00668e-20	39381.3	Q9Y617_K27_M1_0	SVLLEIQKELLDYKG	_LPHSVLLEIQK[GlyGly (K)]ELLDYK_.4	GlyGly (K)	Q9Y617	355.6	27
PR619	3	PSAT1	Q9Y617	Q9Y617	3.22799e-14	2.00668e-20	39381.3	Q9Y617_K323_M1_0	LEKRFLDKALELNML	_FLDK[GlyGly (K)]ALELNMLSLK_.3	GlyGly (K)	Q9Y617	419.484	323
PR619	3	NPTN	Q9Y639	Q9Y639	1.11169e-06	2.07396e-12	2149.01	Q9Y639_K364_M1_0	IVVYEKRKRPDEVPD	_K[GlyGly (K)]RPDEVPDDDEPAGPMK_.3;_K[GlyGly (K)]RPDEVPDDDEPAGPMK_.4	GlyGly (K)	Q9Y639	17941.1	364
PR619	3	NPTN	Q9Y639	Q9Y639	1.11169e-06	2.07396e-12	2149.01	Q9Y639_K380_M1_0	DEPAGPMKTNSTNNH	_RPDEVPDDDEPAGPM[Oxidation (M)]K[GlyGly (K)]TNSTNNHK_.4;_RPDEVPDDDEPAGPMK[GlyGly (K)]TNSTNNHK_.4	GlyGly (K)	Q9Y639	4298.02	380
PR619	3	NPTN	Q9Y639	Q9Y639	1.11169e-06	2.07396e-12	2149.01	Q9Y639_M379_M1_2	DDEPAGPMKTNSTNN	_RPDEVPDDDEPAGPM[Oxidation (M)]K[GlyGly (K)]TNSTNNHK_.4	Oxidation (M)	Q9Y639	1793.05	379
PR619	3	NPTN	Q9Y639	Q9Y639	1.11169e-06	2.07396e-12	2149.01	Q9Y639_K244_M1_0	APDITGHKRSENKNE	_AAPDITGHK[GlyGly (K)]R_.3	GlyGly (K)	Q9Y639	283.793	244
PR619	3	ADGRG1	Q9Y653	Q9Y653	2.39234e-11	6.51325e-14	17500.6	Q9Y653_K673_M1_0	RGGPSPLKSNSDSAR	_GGPSPLK[GlyGly (K)]SNSDSAR_.3	GlyGly (K)	Q9Y653	8201.15	673
PR619	3	ADGRG1	Q9Y653	Q9Y653	2.39234e-11	6.51325e-14	17500.6	Q9Y653_C91_M1_1	PRGLYHFCLYWNRHA	_GLYHFC[Carbamidomethyl (C)]LYWNR_.3;_GLYHFC[Carbamidomethyl (C)]LYWNR_.2	Carbamidomethyl (C)	Q9Y653	52762.2	91
PR619	3	SPIN1	Q9Y657	Q9Y657	8.73113e-18	4.87527e-20	11609.5	Q9Y657_K44_M1_0	RSSVGPSKPVSQPRR	_SSVGPSK[GlyGly (K)]PVSQPR_.3	GlyGly (K)	Q9Y657	9174.82	44
PR619	3	SPIN1	Q9Y657	Q9Y657	8.73113e-18	4.87527e-20	11609.5	Q9Y657_M162_M1_2	VLARAPVMNTWFYIT	_APVM[Oxidation (M)]NTWFYITYEK_.2	Oxidation (M)	Q9Y657	23656.8	162
PR619	3	COPG1	Q9Y678	Q9Y678	2.01334e-22	2.8433e-26	28710.5	Q9Y678_M404_M1_2	LMNFLFTMLREEGGF	_HAVLMNFLFTM[Oxidation (M)]LR_.3;_HAVLMNFLFTM[Oxidation (M)]LR_.2	Oxidation (M)	Q9Y678	48710.7	404
PR619	3	COPG1	Q9Y678	Q9Y678	2.01334e-22	2.8433e-26	28710.5	Q9Y678_M404_M2_2	LMNFLFTMLREEGGF	_HAVLM[Oxidation (M)]NFLFTM[Oxidation (M)]LR_.3;_HAVLM[Oxidation (M)]NFLFTM[Oxidation (M)]LR_.2	Oxidation (M)	Q9Y678	28965.3	404
PR619	3	COPG1	Q9Y678	Q9Y678	2.01334e-22	2.8433e-26	28710.5	Q9Y678_M398_M2_2	PRKHAVLMNFLFTML	_HAVLM[Oxidation (M)]NFLFTM[Oxidation (M)]LR_.3;_HAVLM[Oxidation (M)]NFLFTM[Oxidation (M)]LR_.2	Oxidation (M)	Q9Y678	28965.3	398
PR619	3	COPG1	Q9Y678	Q9Y678	2.01334e-22	2.8433e-26	28710.5	Q9Y678_M398_M1_2	PRKHAVLMNFLFTML	_HAVLM[Oxidation (M)]NFLFTMLR_.3;_HAVLM[Oxidation (M)]NFLFTMLR_.2	Oxidation (M)	Q9Y678	26157.3	398
PR619	3	COPG1	Q9Y678	Q9Y678	2.01334e-22	2.8433e-26	28710.5	Q9Y678_M191_M1_2	AASSDNIMVQYHALG	_WVNEAQEAASSDNIM[Oxidation (M)]VQYHALGLLYHVR_.4	Oxidation (M)	Q9Y678	9768.83	191
PR619	3	COPG1	Q9Y678	Q9Y678	2.01334e-22	2.8433e-26	28710.5	Q9Y678_K572_M1_0	YTLEPSEKPFDLKSV	_ALQQYTLEPSEK[GlyGly (K)]PFDLK_.3;_ALQQYTLEPSEK[GlyGly (K)]PFDLK_.2	GlyGly (K)	Q9Y678	14891.9	572
PR619	3	COPG1	Q9Y678	Q9Y678	2.01334e-22	2.8433e-26	28710.5	Q9Y678_K116_M1_0	LTKDMTGKEDNYRGP	_DM[Oxidation (M)]TGK[GlyGly (K)]EDNYR_.3	GlyGly (K)	Q9Y678	291.603	116
PR619	3	COPG1	Q9Y678	Q9Y678	2.01334e-22	2.8433e-26	28710.5	Q9Y678_M113_M1_2	TSSLTKDMTGKEDNY	_DM[Oxidation (M)]TGK[GlyGly (K)]EDNYR_.3	Oxidation (M)	Q9Y678	291.603	113
PR619	3	COPG1	Q9Y678	Q9Y678	2.01334e-22	2.8433e-26	28710.5	Q9Y678_K577_M1_0	SEKPFDLKSVPLATA	_PFDLK[GlyGly (K)]SVPLATAPMAEQR_.3;_PFDLK[GlyGly (K)]SVPLATAPM[Oxidation (M)]AEQR_.3	GlyGly (K)	Q9Y678	2821.94	577
PR619	3	COPG1	Q9Y678	Q9Y678	2.01334e-22	2.8433e-26	28710.5	Q9Y678_M586_M1_2	VPLATAPMAEQRTES	_PFDLK[GlyGly (K)]SVPLATAPM[Oxidation (M)]AEQR_.3	Oxidation (M)	Q9Y678	250.591	586
PR619	3	COPG1	Q9Y678	Q9Y678	2.01334e-22	2.8433e-26	28710.5	Q9Y678_K600_M1_0	STPITAVKQPEKVAA	_TESTPITAVK[GlyGly (K)]QPEK_.3;_TESTPITAVK[GlyGly (K)]QPEK_.2	GlyGly (K)	Q9Y678	3215.48	600
PR619	3	COPG1	Q9Y678	Q9Y678	2.01334e-22	2.8433e-26	28710.5	Q9Y678_K238_M1_0	MMIRVASKQLEEEDG	_VASK[GlyGly (K)]QLEEEDGSR_.3	GlyGly (K)	Q9Y678	1659.98	238
PR619	3	COPG1	Q9Y678	Q9Y678	2.01334e-22	2.8433e-26	28710.5	Q9Y678_K538_M1_0	YLNVLEQKQKALNAG	_ATFYLNVLEQK[GlyGly (K)]QK_.3;_ATFYLNVLEQK[GlyGly (K)]QK_.2	GlyGly (K)	Q9Y678	2685.71	538
PR619	3	COPG1	Q9Y678	Q9Y678	2.01334e-22	2.8433e-26	28710.5	Q9Y678_K540_M1_0	NVLEQKQKALNAGYI	_QK[GlyGly (K)]ALNAGYILNGLTVSIPGLER_.3	GlyGly (K)	Q9Y678	217.971	540
PR619	3	COPG1	Q9Y678	Q9Y678	2.01334e-22	2.8433e-26	28710.5	Q9Y678_K795_M1_0	TFTLSTIKTLEEAVG	_EETFTLSTIK[GlyGly (K)]TLEEAVGNIVK_.3	GlyGly (K)	Q9Y678	869.035	795
PR619	3	COPG1	Q9Y678	Q9Y678	2.01334e-22	2.8433e-26	28710.5	Q9Y678_K24_M1_0	NPFQHLEKSAVLQEA	_DEESGGGSNPFQHLEK[GlyGly (K)]SAVLQEAR_.4	GlyGly (K)	Q9Y678	454.95	24
PR619	3	COPG1	Q9Y678	Q9Y678	2.01334e-22	2.8433e-26	28710.5	Q9Y678_K631_M1_0	RGLGPLFKSSPEPVA	_GLGPLFK[GlyGly (K)]SSPEPVALTESETEYVIR_.3	GlyGly (K)	Q9Y678	771.963	631
PR619	3	COPG1	Q9Y678	Q9Y678	2.01334e-22	2.8433e-26	28710.5	Q9Y678_K350_M1_0	LAITTLLKTGSESSI	_SIATLAITTLLK[GlyGly (K)]TGSESSIDR_.3	GlyGly (K)	Q9Y678	860.862	350
PR619	3	AUP1	Q9Y679	Q9Y679	1.70765e-16	5.74665e-26	10505.3	Q9Y679_K250_M1_0	RVQQLVAKELGQTGT	_VQQLVAK[GlyGly (K)]ELGQTGTR_.3;_VQQLVAK[GlyGly (K)]ELGQTGTR_.2	GlyGly (K)	Q9Y679	88344.1	250
PR619	3	AUP1	Q9Y679	Q9Y679	1.70765e-16	5.74665e-26	10505.3	Q9Y679_K359_M1_0	LPTASASKFPSSGPV	_GTQSLPTASASK[GlyGly (K)]FPSSGPVTPQPTALTFAK_.3	GlyGly (K)	Q9Y679	1473.28	359
PR619	3	AUP1	Q9Y679	Q9Y679	1.70765e-16	5.74665e-26	10505.3	Q9Y679_K143_M1_0	GELVESLKRFCASTR	_GELVESLK[GlyGly (K)]R_.2;_GELVESLK[GlyGly (K)]R_.3	GlyGly (K)	Q9Y679	21010.6	143
PR619	3	AUP1	Q9Y679	Q9Y679	1.70765e-16	5.74665e-26	10505.3	Q9Y679_K264_M1_0	TRLTPADKAEHMKRQ	_LTPADK[GlyGly (K)]AEHMK_.3	GlyGly (K)	Q9Y679	601.483	264
PR619	3	POMT1	Q9Y6A1	Q9Y6A1	1.62961e-05	1.05994e-05	344.411	Q9Y6A1_C710_M1_1	VAWYSSACHVSNTLR	_SIFSALVVAWYSSAC[Carbamidomethyl (C)]HVSNTLRPLTYGDK_.4	Carbamidomethyl (C)	Q9Y6A1	1075.96	710
PR619	3	POMT1	Q9Y6A1	Q9Y6A1	1.62961e-05	1.05994e-05	344.411	Q9Y6A1_C689_M1_1	QHISDHLCRSQLQRS	_TLFLYHYLPALTFQILLLPVVLQHISDHLC[Carbamidomethyl (C)]R_.4	Carbamidomethyl (C)	Q9Y6A1	344.411	689
PR619	3	POMT1	Q9Y6A1	Q9Y6A1	1.62961e-05	1.05994e-05	344.411	Q9Y6A1_K732_M1_0	SLSPHELKALRWKDS	_SLSPHELK[GlyGly (K)]ALR_.3	GlyGly (K)	Q9Y6A1	214.67	732
PR619	3	POMT1	Q9Y6A1	Q9Y6A1	1.62961e-05	1.05994e-05	344.411	Q9Y6A1_K497_M1_0	QLEIVGEKLSRGYHG	_QLEIVGEK[GlyGly (K)]LSR_.3;_QLEIVGEK[GlyGly (K)]LSR_.2	GlyGly (K)	Q9Y6A1	1195.52	497
PR619	3	CYP46A1	Q9Y6A2	Q9Y6A2	2.40735e-05	0.0101113	8543.58	Q9Y6A2_K339_M1_0	VDEVIGSKRYLDFED	_LQAEVDEVIGSK[GlyGly (K)]R_.3	GlyGly (K)	Q9Y6A2	8543.58	339
PR619	3	CFAP20	Q9Y6A4	Q9Y6A4	3.70753e-09	3.08953e-21	66005.5	Q9Y6A4_M78_M1_2	IKLPFLVMIIKNLKK	_LPFLVM[Oxidation (M)]IIK_.2	Oxidation (M)	Q9Y6A4	27431.6	78
PR619	3	CFAP20	Q9Y6A4	Q9Y6A4	3.70753e-09	3.08953e-21	66005.5	Q9Y6A4_K182_M1_0	DELPAEFKLYLPVQN	_LYSEDELPAEFK[GlyGly (K)]LYLPVQNK_.3	GlyGly (K)	Q9Y6A4	3036.19	182
PR619	3	CFAP20	Q9Y6A4	Q9Y6A4	3.70753e-09	3.08953e-21	66005.5	Q9Y6A4_K190_M1_0	LYLPVQNKAKQ____	_LYLPVQNK[GlyGly (K)]AK_.3;_LYLPVQNK[GlyGly (K)]AK_.2	GlyGly (K)	Q9Y6A4	6953.03	190
PR619	3	EID1	Q9Y6B2	Q9Y6B2	2.60458e-15	0.0632599	523.762	Q9Y6B2_K133_M1_0	AALEEADKMFLRTRE	_VSAALEEADK[GlyGly (K)]MFLR_.3;_VSAALEEADK[GlyGly (K)]MFLR_.2;_VSAALEEADK[GlyGly (K)]M[Oxidation (M)]FLR_.3	GlyGly (K)	Q9Y6B2	1466.38	133
PR619	3	EID1	Q9Y6B2	Q9Y6B2	2.60458e-15	0.0632599	523.762	Q9Y6B2_M134_M1_2	ALEEADKMFLRTREP	_VSAALEEADK[GlyGly (K)]M[Oxidation (M)]FLR_.3	Oxidation (M)	Q9Y6B2	901.278	134
PR619	3	EID1	Q9Y6B2	Q9Y6B2	2.60458e-15	0.0632599	523.762	Q9Y6B2_K72_M1_0	PMAAPEGKRSLANGP	_SGAQQLEEEGPMEEEEAQPM[Oxidation (M)]AAPEGK[GlyGly (K)]R_.3	GlyGly (K)	Q9Y6B2	715.933	72
PR619	3	SAR1B	Q9Y6B6	Q9Y6B6	4.32722e-05	3.33409e-09	3881.31	Q9Y6B6_C102_M1_1	GIVFLVDCADHERLL	_NYLPAINGIVFLVDC[Carbamidomethyl (C)]ADHER_.3	Carbamidomethyl (C)	Q9Y6B6	883.016	102
PR619	3	AP4B1	Q9Y6B7	Q9Y6B7	1.2067e-08	4.53374e-05	270.899	Q9Y6B7_K465_M1_0	EDFVENVKSETFPAV	_IPNAPYVLEDFVENVK[GlyGly (K)]SETFPAVK_.3	GlyGly (K)	Q9Y6B7	270.899	465
PR619	3	AP4B1	Q9Y6B7	Q9Y6B7	1.2067e-08	4.53374e-05	270.899	Q9Y6B7_K530_M1_0	LVGIDEVKRILCSPK	_LLLVGIDEVK[GlyGly (K)]R_.3	GlyGly (K)	Q9Y6B7	253.052	530
PR619	3	MTCH2	Q9Y6C9	Q9Y6C9	2.50906e-16	2.02886e-29	15106.9	Q9Y6C9_K111_M1_0	LGPGNVQKEVSSSFD	_VLQHYQESDKGEELGPGNVQK[GlyGly (K)]EVSSSFDHVIK_.6;_VLQHYQESDKGEELGPGNVQK[GlyGly (K)]EVSSSFDHVIK_.5	GlyGly (K)	Q9Y6C9	27812	111
PR619	3	MTCH2	Q9Y6C9	Q9Y6C9	2.50906e-16	2.02886e-29	15106.9	Q9Y6C9_K100_M1_0	QHYQESDKGEELGPG	_VLQHYQESDK[GlyGly (K)]GEELGPGNVQK_.4;_VLQHYQESDK[GlyGly (K)]GEELGPGNVQK_.3	GlyGly (K)	Q9Y6C9	36009.8	100
PR619	3	MTCH2	Q9Y6C9	Q9Y6C9	2.50906e-16	2.02886e-29	15106.9	Q9Y6C9_C79_M1_1	TGLTPRLCSGVLGTV	_LC[Carbamidomethyl (C)]SGVLGTVVHGK_.3;_LC[Carbamidomethyl (C)]SGVLGTVVHGK_.2	Carbamidomethyl (C)	Q9Y6C9	8421.07	79
PR619	3	MTCH2	Q9Y6C9	Q9Y6C9	2.50906e-16	2.02886e-29	15106.9	Q9Y6C9_K122_M1_0	SSFDHVIKETTREMI	_EVSSSFDHVIK[GlyGly (K)]ETTR_.3;_EVSSSFDHVIK[GlyGly (K)]ETTR_.4	GlyGly (K)	Q9Y6C9	78939	122
PR619	3	ARFGEF1	Q9Y6D6	Q9Y6D6	2.24194e-21	6.57847e-14	11413.5	Q9Y6D6_M201_M1_2	AKATLTQMLNVIFAR	_ATLTQM[Oxidation (M)]LNVIFAR_.2	Oxidation (M)	Q9Y6D6	2285.25	201
PR619	3	ARFGEF1	Q9Y6D6	Q9Y6D6	2.24194e-21	6.57847e-14	11413.5	Q9Y6D6_K453_M1_0	KSHELRSKILSLQLL	_SK[GlyGly (K)]ILSLQLLLSILQNAGPIFR_.3	GlyGly (K)	Q9Y6D6	2301.9	453
PR619	3	BZW2	Q9Y6E2	Q9Y6E2	1.0868e-10	5.52729e-26	9739.69	Q9Y6E2_M153_M1_2	TEQTKLAMLSGILLG	_LAM[Oxidation (M)]LSGILLGNGTLPATILTSLFTDSLVK_.3;_LAM[Oxidation (M)]LSGILLGNGTLPATILTSLFTDSLVK_.2	Oxidation (M)	Q9Y6E2	61127.1	153
PR619	3	BZW2	Q9Y6E2	Q9Y6E2	1.0868e-10	5.52729e-26	9739.69	Q9Y6E2_M77_M1_2	DILVAGSMLAPGGTR	_YADTLFDILVAGSM[Oxidation (M)]LAPGGTR_.3	Oxidation (M)	Q9Y6E2	1930.96	77
PR619	3	BZW2	Q9Y6E2	Q9Y6E2	1.0868e-10	5.52729e-26	9739.69	Q9Y6E2_K6_M1_0	__MNKHQKPVLTGQR	_HQK[GlyGly (K)]PVLTGQR_.3	GlyGly (K)	Q9Y6E2	905.489	6
PR619	3	TMEM14A	Q9Y6G1	Q9Y6G1	6.23021e-09	1.18658e-15	1138.98	Q9Y6G1_M67_M1_2	AFFLATIMGVRFKRS	_VSLFTAFFLATIM[Oxidation (M)]GVR_.3;_VSLFTAFFLATIM[Oxidation (M)]GVR_.2	Oxidation (M)	Q9Y6G1	2318.94	67
PR619	3	TMEM14A	Q9Y6G1	Q9Y6G1	6.23021e-09	1.18658e-15	1138.98	Q9Y6G1_C37_M1_1	IAGLFVGCLAGYGAY	_GGVPSLIAGLFVGC[Carbamidomethyl (C)]LAGYGAYR_.3	Carbamidomethyl (C)	Q9Y6G1	395.076	37
PR619	3	DYNC1LI1	Q9Y6G9	Q9Y6G9	2.15632e-21	2.70915e-37	8398.82	Q9Y6G9_M152_M2_2	LVMLVVDMSKPWTAL	_DTLVM[Oxidation (M)]LVVDM[Oxidation (M)]SK_.2	Oxidation (M)	Q9Y6G9	28127.3	152
PR619	3	DYNC1LI1	Q9Y6G9	Q9Y6G9	2.15632e-21	2.70915e-37	8398.82	Q9Y6G9_M147_M2_2	SLKDTLVMLVVDMSK	_DTLVM[Oxidation (M)]LVVDM[Oxidation (M)]SK_.2	Oxidation (M)	Q9Y6G9	28127.3	147
PR619	3	DYNC1LI1	Q9Y6G9	Q9Y6G9	2.15632e-21	2.70915e-37	8398.82	Q9Y6G9_M152_M1_2	LVMLVVDMSKPWTAL	_DTLVMLVVDM[Oxidation (M)]SK_.2	Oxidation (M)	Q9Y6G9	71918.5	152
PR619	3	DYNC1LI1	Q9Y6G9	Q9Y6G9	2.15632e-21	2.70915e-37	8398.82	Q9Y6G9_M147_M1_2	SLKDTLVMLVVDMSK	_DTLVM[Oxidation (M)]LVVDMSK_.2	Oxidation (M)	Q9Y6G9	20754.9	147
PR619	3	DYNC1LI1	Q9Y6G9	Q9Y6G9	2.15632e-21	2.70915e-37	8398.82	Q9Y6G9_K385_M1_0	KLQSLLAKQPPTAAG	_LQSLLAK[GlyGly (K)]QPPTAAGRPVDASPR_.4;_LQSLLAK[GlyGly (K)]QPPTAAGRPVDASPR_.3	GlyGly (K)	Q9Y6G9	10867.9	385
PR619	3	DYNC1LI1	Q9Y6G9	Q9Y6G9	2.15632e-21	2.70915e-37	8398.82	Q9Y6G9_K68_M1_0	RSKLPAGKNVLLLGE	_LPAGK[GlyGly (K)]NVLLLGEDGAGK_.3	GlyGly (K)	Q9Y6G9	3553.73	68
PR619	3	DYNC1LI1	Q9Y6G9	Q9Y6G9	2.15632e-21	2.70915e-37	8398.82	Q9Y6G9_C275_M1_1	QSHIRKFCLQYGAAL	_KFC[Carbamidomethyl (C)]LQYGAALIYTSVK_.3	Carbamidomethyl (C)	Q9Y6G9	12856.4	275
PR619	3	EPN1	Q9Y6I3	Q9Y6I3	2.72225e-19	9.50363e-06	9922.26	Q9Y6I3_K117_M1_0	QYVDRDGKDQGVNVR	_DFQYVDRDGK[GlyGly (K)]DQGVNVR_.3	GlyGly (K)	Q9Y6I3	8747	117
PR619	3	EPN1	Q9Y6I3	Q9Y6I3	2.72225e-19	9.50363e-06	9922.26	Q9Y6I3_K107_M1_0	MYAVQTLKDFQYVDR	_ENM[Oxidation (M)]YAVQTLK[GlyGly (K)]DFQYVDR_.3;_ENMYAVQTLK[GlyGly (K)]DFQYVDR_.3;_ENM[Oxidation (M)]YAVQTLK[GlyGly (K)]DFQYVDR_.2;_ENMYAVQTLK[GlyGly (K)]DFQYVDR_.2;_ENM[Oxidation (M)]YAVQTLK[GlyGly (K)]DFQYVDRDGK_.4;_ENM[Oxidation (M)]YAVQTLK[GlyGly (K)]DFQYVDRDGK_.3;_ENMYAVQTLK[GlyGly (K)]DFQYVDRDGK_.4	GlyGly (K)	Q9Y6I3	103526	107
PR619	3	EPN1	Q9Y6I3	Q9Y6I3	2.72225e-19	9.50363e-06	9922.26	Q9Y6I3_M100_M1_2	SQQCKENMYAVQTLK	_ENM[Oxidation (M)]YAVQTLK[GlyGly (K)]DFQYVDR_.3;_ENM[Oxidation (M)]YAVQTLK[GlyGly (K)]DFQYVDR_.2;_ENM[Oxidation (M)]YAVQTLK[GlyGly (K)]DFQYVDRDGK_.4;_ENM[Oxidation (M)]YAVQTLK[GlyGly (K)]DFQYVDRDGK_.3	Oxidation (M)	Q9Y6I3	62662.3	100
PR619	3	EPN1	Q9Y6I3	Q9Y6I3	2.72225e-19	9.50363e-06	9922.26	Q9Y6I3_K11_M1_0	SSLRRQMKNIVHNYS	_QMK[GlyGly (K)]NIVHNYSEAEIK_.3	GlyGly (K)	Q9Y6I3	311.497	11
PR619	3	USP3	Q9Y6I4	Q9Y6I4	9.68223e-11	2.26607e-06	2791.32	Q9Y6I4_K423_M1_0	WTAYLRNKVDTYVEF	_NK[GlyGly (K)]VDTYVEFPLR_.3;_NK[GlyGly (K)]VDTYVEFPLR_.2	GlyGly (K)	Q9Y6I4	5582.64	423
PR619	3	USP3	Q9Y6I4	Q9Y6I4	9.68223e-11	2.26607e-06	2791.32	Q9Y6I4_C362_M1_1	NQENGPVCSLRDCLR	_SK[GlyGly (K)]NQENGPVC[Carbamidomethyl (C)]SLR_.3	Carbamidomethyl (C)	Q9Y6I4	1545.46	362
PR619	3	USP3	Q9Y6I4	Q9Y6I4	9.68223e-11	2.26607e-06	2791.32	Q9Y6I4_K354_M1_0	QFRSKRSKNQENGPV	_SK[GlyGly (K)]NQENGPVC[Carbamidomethyl (C)]SLR_.3	GlyGly (K)	Q9Y6I4	1545.46	354
PR619	3	DNMT3A	Q9Y6K1	Q9Y6K1	3.84122e-12	3.10284e-16	6162.45	Q9Y6K1_K276_M1_0	AGDKNATKAGDDEPE	_NATK[GlyGly (K)]AGDDEPEYEDGR_.3	GlyGly (K)	Q9Y6K1	6162.45	276
PR619	3	DNMT3A	Q9Y6K1	Q9Y6K1	3.84122e-12	3.10284e-16	6162.45	Q9Y6K1_K783_M1_0	NPVMIDAKEVSAAHR	_FLESNPVMIDAK[GlyGly (K)]EVSAAHR_.4;_FLESNPVM[Oxidation (M)]IDAK[GlyGly (K)]EVSAAHR_.4	GlyGly (K)	Q9Y6K1	3151.98	783
PR619	3	DNMT3A	Q9Y6K1	Q9Y6K1	3.84122e-12	3.10284e-16	6162.45	Q9Y6K1_M779_M1_2	FLESNPVMIDAKEVS	_FLESNPVM[Oxidation (M)]IDAK[GlyGly (K)]EVSAAHR_.4	Oxidation (M)	Q9Y6K1	701.113	779
PR619	3	DNMT3A	Q9Y6K1	Q9Y6K1	3.84122e-12	3.10284e-16	6162.45	Q9Y6K1_M329_M1_2	AEGTRWVMWFGDGKF	_WVM[Oxidation (M)]WFGDGK_.2	Oxidation (M)	Q9Y6K1	419.241	329
PR619	3	AK5	Q9Y6K8	Q9Y6K8	6.23159e-10	8.40415e-12	19249.9	Q9Y6K8_K269_M1_0	GRPDDNVKATQRRLM	_RAEQQGRPDDNVK[GlyGly (K)]ATQR_.4;_AEQQGRPDDNVK[GlyGly (K)]ATQR_.4;_AEQQGRPDDNVK[GlyGly (K)]ATQR_.3	GlyGly (K)	Q9Y6K8	16162.6	269
PR619	3	AK5	Q9Y6K8	Q9Y6K8	6.23159e-10	8.40415e-12	19249.9	Q9Y6K8_K203_M1_0	ETTITEIKQKLMQIP	_IITTGELAPQETTITEIK[GlyGly (K)]QK_.3	GlyGly (K)	Q9Y6K8	11019.4	203
PR619	3	AK5	Q9Y6K8	Q9Y6K8	6.23159e-10	8.40415e-12	19249.9	Q9Y6K8_K512_M1_0	LPVDDTTKTIAKRLE	_SSLPVDDTTK[GlyGly (K)]TIAK_.2;_SSLPVDDTTK[GlyGly (K)]TIAK_.3	GlyGly (K)	Q9Y6K8	3903.4	512
PR619	3	AK5	Q9Y6K8	Q9Y6K8	6.23159e-10	8.40415e-12	19249.9	Q9Y6K8_K468_M1_0	DGYPREVKQGEEFGR	_EVK[GlyGly (K)]QGEEFGR_.3	GlyGly (K)	Q9Y6K8	4840.68	468
PR619	3	AK5	Q9Y6K8	Q9Y6K8	6.23159e-10	8.40415e-12	19249.9	Q9Y6K8_K145_M1_0	IGGPGSGKGTQSLKI	_IILVIGGPGSGK[GlyGly (K)]GTQSLK_.3	GlyGly (K)	Q9Y6K8	296.571	145
PR619	3	IGF2BP2	Q9Y6M1	Q9Y6M1	1.92421e-17	2.30389e-44	42740.4	Q9Y6M1_K270_M1_0	QKEADETKLAEEIPL	_EADETK[GlyGly (K)]LAEEIPLK_.3;_EADETK[GlyGly (K)]LAEEIPLK_.2	GlyGly (K)	Q9Y6M1	83320	270
PR619	3	IGF2BP2	Q9Y6M1	Q9Y6M1	1.92421e-17	2.30389e-44	42740.4	Q9Y6M1_K588_M1_0	QVKQQEQKYPQGVAS	_QQEQK[GlyGly (K)]YPQGVASQR_.3	GlyGly (K)	Q9Y6M1	47169.8	588
PR619	3	IGF2BP2	Q9Y6M1	Q9Y6M1	1.92421e-17	2.30389e-44	42740.4	Q9Y6M1_K530_M1_0	RVIGKGGKTVNELQN	_GGK[GlyGly (K)]TVNELQNLTSAEVIVPR_.3	GlyGly (K)	Q9Y6M1	10940.9	530
PR619	3	IGF2BP2	Q9Y6M1	Q9Y6M1	1.92421e-17	2.30389e-44	42740.4	Q9Y6M1_K497_M1_0	GRIFGKLKEENFFNP	_LK[GlyGly (K)]EENFFNPK_.2;_LK[GlyGly (K)]EENFFNPK_.3	GlyGly (K)	Q9Y6M1	17437.2	497
PR619	3	IGF2BP2	Q9Y6M1	Q9Y6M1	1.92421e-17	2.30389e-44	42740.4	Q9Y6M1_K505_M1_0	EENFFNPKEEVKLEA	_EENFFNPK[GlyGly (K)]EEVK_.3;_EENFFNPK[GlyGly (K)]EEVK_.2	GlyGly (K)	Q9Y6M1	17060.4	505
PR619	3	IGF2BP2	Q9Y6M1	Q9Y6M1	1.92421e-17	2.30389e-44	42740.4	Q9Y6M1_K211_M1_0	FVGAIIGKEGLTIKN	_ILVPTQFVGAIIGK[GlyGly (K)]EGLTIK_.3	GlyGly (K)	Q9Y6M1	7742.2	211
PR619	3	IGF2BP2	Q9Y6M1	Q9Y6M1	1.92421e-17	2.30389e-44	42740.4	Q9Y6M1_K462_M1_0	RFAGASIKIAPAEGP	_FAGASIK[GlyGly (K)]IAPAEGPDVSER_.3;_FAGASIK[GlyGly (K)]IAPAEGPDVSER_.2	GlyGly (K)	Q9Y6M1	40491.1	462
PR619	3	IGF2BP2	Q9Y6M1	Q9Y6M1	1.92421e-17	2.30389e-44	42740.4	Q9Y6M1_K278_M1_0	LAEEIPLKILAHNGL	_LAEEIPLK[GlyGly (K)]ILAHNGLVGR_.4;_LAEEIPLK[GlyGly (K)]ILAHNGLVGR_.3	GlyGly (K)	Q9Y6M1	17087.3	278
PR619	3	IGF2BP2	Q9Y6M1	Q9Y6M1	1.92421e-17	2.30389e-44	42740.4	Q9Y6M1_K583_M1_0	REIVQQVKQQEQKYP	_EIVQQVK[GlyGly (K)]QQEQK_.3;_EIVQQVK[GlyGly (K)]QQEQK_.2;_IREIVQQVK[GlyGly (K)]QQEQK_.3	GlyGly (K)	Q9Y6M1	9291.47	583
PR619	3	IGF2BP2	Q9Y6M1	Q9Y6M1	1.92421e-17	2.30389e-44	42740.4	Q9Y6M1_K4_M1_0	____MMNKLYIGNLS	_[Acetyl (Protein N-term)]M[Oxidation (M)]NK[GlyGly (K)]LYIGNLSPAVTADDLR_.3;_[Acetyl (Protein N-term)]M[Oxidation (M)]NK[GlyGly (K)]LYIGNLSPAVTADDLR_.2	GlyGly (K)	Q9Y6M1	748.189	4
PR619	3	IGF2BP2	Q9Y6M1	Q9Y6M1	1.92421e-17	2.30389e-44	42740.4	Q9Y6M1_M2_M1_2	______MMNKLYIGN	_[Acetyl (Protein N-term)]M[Oxidation (M)]NK[GlyGly (K)]LYIGNLSPAVTADDLR_.3;_[Acetyl (Protein N-term)]M[Oxidation (M)]NK[GlyGly (K)]LYIGNLSPAVTADDLR_.2	Oxidation (M)	Q9Y6M1	748.189	2
PR619	3	IGF2BP2	Q9Y6M1	Q9Y6M1	1.92421e-17	2.30389e-44	42740.4	Q9Y6M1_K139_M1_0	EAKIAMEKLSGHQFE	_IAMEK[GlyGly (K)]LSGHQFENYSFK_.3	GlyGly (K)	Q9Y6M1	704.16	139
PR619	3	IGF2BP2	Q9Y6M1	Q9Y6M1	1.92421e-17	2.30389e-44	42740.4	Q9Y6M1_K27_M1_0	RQLFGDRKLPLAGQV	_K[GlyGly (K)]LPLAGQVLLK_.3	GlyGly (K)	Q9Y6M1	592.934	27
PR619	3	IGF2BP2	Q9Y6M1	Q9Y6M1	1.92421e-17	2.30389e-44	42740.4	Q9Y6M1_K264_M1_0	MILEIMQKEADETKL	_MILEIMQK[GlyGly (K)]EADETK_.3	GlyGly (K)	Q9Y6M1	545.464	264
PR619	3	IGF2BP2	Q9Y6M1	Q9Y6M1	1.92421e-17	2.30389e-44	42740.4	Q9Y6M1_C255_M1_1	PEGTSEACRMILEIM	_ENSGAAEK[GlyGly (K)]PVTIHATPEGTSEAC[Carbamidomethyl (C)]R_.4;_ENSGAAEK[GlyGly (K)]PVTIHATPEGTSEAC[Carbamidomethyl (C)]R_.3	Carbamidomethyl (C)	Q9Y6M1	815.623	255
PR619	3	IGF2BP2	Q9Y6M1	Q9Y6M1	1.92421e-17	2.30389e-44	42740.4	Q9Y6M1_K240_M1_0	ENSGAAEKPVTIHAT	_ENSGAAEK[GlyGly (K)]PVTIHATPEGTSEAC[Carbamidomethyl (C)]R_.4;_ENSGAAEK[GlyGly (K)]PVTIHATPEGTSEAC[Carbamidomethyl (C)]R_.3	GlyGly (K)	Q9Y6M1	815.623	240
PR619	3	NDUFB9	Q9Y6M9	Q9Y6M9	4.08736e-14	2.57332e-23	13317.4	Q9Y6M9_K138_M1_0	ESWEREVKQLQEETP	_EVK[GlyGly (K)]QLQEETPPGGPLTEALPPAR_.3	GlyGly (K)	Q9Y6M9	13317.4	138
PR619	3	NDUFB9	Q9Y6M9	Q9Y6M9	4.08736e-14	2.57332e-23	13317.4	Q9Y6M9_K15_M1_0	PYLTHQQKVLRLYKR	_[Acetyl (Protein N-term)]AFLASGPYLTHQQK[GlyGly (K)]VLR_.3	GlyGly (K)	Q9Y6M9	300.638	15
PR619	3	NDUFB9	Q9Y6M9	Q9Y6M9	4.08736e-14	2.57332e-23	13317.4	Q9Y6M9_K59_M1_0	KNEKDMAKATQLLKE	_DM[Oxidation (M)]AK[GlyGly (K)]ATQLLK_.2;_DM[Oxidation (M)]AK[GlyGly (K)]ATQLLK_.3	GlyGly (K)	Q9Y6M9	941.25	59
PR619	3	NDUFB9	Q9Y6M9	Q9Y6M9	4.08736e-14	2.57332e-23	13317.4	Q9Y6M9_M57_M1_2	EHKNEKDMAKATQLL	_DM[Oxidation (M)]AK[GlyGly (K)]ATQLLK_.2;_DM[Oxidation (M)]AK[GlyGly (K)]ATQLLK_.3	Oxidation (M)	Q9Y6M9	941.25	57
PR619	3	NDUFB9	Q9Y6M9	Q9Y6M9	4.08736e-14	2.57332e-23	13317.4	Q9Y6M9_K65_M1_0	AKATQLLKEAEEEFW	_ATQLLK[GlyGly (K)]EAEEEFWYR_.3	GlyGly (K)	Q9Y6M9	286.785	65
PR619	3	NDUFB9	Q9Y6M9	Q9Y6M9	4.08736e-14	2.57332e-23	13317.4	Q9Y6M9_K159_M1_0	EALPPARKEGDLPPL	_K[GlyGly (K)]EGDLPPLWWYIVTRPR_.4	GlyGly (K)	Q9Y6M9	300.012	159
PR619	3	ROBO1	Q9Y6N7	Q9Y6N7	2.99869e-10	5.22895e-17	110539	Q9Y6N7_K1121_M1_0	YNIVEQNKLNKDYRA	_QEVAPVQYNIVEQNK[GlyGly (K)]LNK_.3	GlyGly (K)	Q9Y6N7	12936.2	1121
PR619	3	ROBO1	Q9Y6N7	Q9Y6N7	2.99869e-10	5.22895e-17	110539	Q9Y6N7_K1059_M1_0	TFNSPNLKDGRFVNP	_TFNSPNLK[GlyGly (K)]DGR_.3	GlyGly (K)	Q9Y6N7	7636.85	1059
PR619	3	ROBO1	Q9Y6N7	Q9Y6N7	2.99869e-10	5.22895e-17	110539	Q9Y6N7_K937_M1_0	STYAGIRKVPSFTFT	_K[GlyGly (K)]VPSFTFTPTVTYQR_.3	GlyGly (K)	Q9Y6N7	3572.36	937
PR619	3	ROBO1	Q9Y6N7	Q9Y6N7	2.99869e-10	5.22895e-17	110539	Q9Y6N7_K1051_M1_0	SNKINEMKTFNSPNL	_INEM[Oxidation (M)]K[GlyGly (K)]TFNSPNLK_.3	GlyGly (K)	Q9Y6N7	630.019	1051
PR619	3	ROBO1	Q9Y6N7	Q9Y6N7	2.99869e-10	5.22895e-17	110539	Q9Y6N7_M1050_M1_2	LSNKINEMKTFNSPN	_INEM[Oxidation (M)]K[GlyGly (K)]TFNSPNLK_.3	Oxidation (M)	Q9Y6N7	630.019	1050
PR619	3	DDX49	Q9Y6V7	Q9Y6V7	9.14777e-16	0.000646246	1705.14	Q9Y6V7_K229_M1_0	RYLLVPEKVKDAYLV	_YLLVPEK[GlyGly (K)]VK_.2;_YLLVPEK[GlyGly (K)]VK_.3	GlyGly (K)	Q9Y6V7	6369.44	229
PR619	3	DDX49	Q9Y6V7	Q9Y6V7	9.14777e-16	0.000646246	1705.14	Q9Y6V7_K231_M1_0	LLVPEKVKDAYLVHL	_VK[GlyGly (K)]DAYLVHLIQR_.3	GlyGly (K)	Q9Y6V7	369.652	231
PR619	3	DDX49	Q9Y6V7	Q9Y6V7	9.14777e-16	0.000646246	1705.14	Q9Y6V7_K120_M1_0	QALELSRKPHVVIAT	_K[GlyGly (K)]PHVVIATPGR_.3	GlyGly (K)	Q9Y6V7	243.97	120
PR619	3	DDX49	Q9Y6V7	Q9Y6V7	9.14777e-16	0.000646246	1705.14	Q9Y6V7_K95_M1_0	EQFRVLGKPLGLKDC	_VLGK[GlyGly (K)]PLGLK_.2	GlyGly (K)	Q9Y6V7	864.294	95
PR619	3	DDX49	Q9Y6V7	Q9Y6V7	9.14777e-16	0.000646246	1705.14	Q9Y6V7_K293_M1_0	ERFAALAKFKSSIYR	_FAALAK[GlyGly (K)]FK_.2	GlyGly (K)	Q9Y6V7	507.753	293
PR619	3	DDX49	Q9Y6V7	Q9Y6V7	9.14777e-16	0.000646246	1705.14	Q9Y6V7_K47_M1_0	RDCLGCAKTGSGKTA	_DC[Carbamidomethyl (C)]LGC[Carbamidomethyl (C)]AK[GlyGly (K)]TGSGK_.3	GlyGly (K)	Q9Y6V7	536.811	47
PR619	3	DDX49	Q9Y6V7	Q9Y6V7	9.14777e-16	0.000646246	1705.14	Q9Y6V7_C45_M2_1	EGRDCLGCAKTGSGK	_DC[Carbamidomethyl (C)]LGC[Carbamidomethyl (C)]AK[GlyGly (K)]TGSGK_.3	Carbamidomethyl (C)	Q9Y6V7	536.811	45
PR619	3	DDX49	Q9Y6V7	Q9Y6V7	9.14777e-16	0.000646246	1705.14	Q9Y6V7_C42_M2_1	AILEGRDCLGCAKTG	_DC[Carbamidomethyl (C)]LGC[Carbamidomethyl (C)]AK[GlyGly (K)]TGSGK_.3	Carbamidomethyl (C)	Q9Y6V7	536.811	42
PR619	3	CAPN7	Q9Y6W3	Q9Y6W3	1.96247e-09	0.00365691	548.851	Q9Y6W3_K561_M1_0	DAKQGPVKDAYSLAN	_QGPVK[GlyGly (K)]DAYSLANNPQYK_.3	GlyGly (K)	Q9Y6W3	6793.52	561
PR619	3	CAPN7	Q9Y6W3	Q9Y6W3	1.96247e-09	0.00365691	548.851	Q9Y6W3_K156_M1_0	ALSEPLTKPVGKISS	_AEALSEPLTK[GlyGly (K)]PVGK_.3	GlyGly (K)	Q9Y6W3	548.851	156
PR619	3	CAPN7	Q9Y6W3	Q9Y6W3	1.96247e-09	0.00365691	548.851	Q9Y6W3_C329_M1_1	GEPEYNPCGKYMVKL	_LITGIIYPQNK[GlyGly (K)]DGEPEYNPC[Carbamidomethyl (C)]GK_.3	Carbamidomethyl (C)	Q9Y6W3	364.349	329
PR619	3	CAPN7	Q9Y6W3	Q9Y6W3	1.96247e-09	0.00365691	548.851	Q9Y6W3_K320_M1_0	GIIYPQNKDGEPEYN	_LITGIIYPQNK[GlyGly (K)]DGEPEYNPC[Carbamidomethyl (C)]GK_.3	GlyGly (K)	Q9Y6W3	364.349	320
PR619	3	CAPN7	Q9Y6W3	Q9Y6W3	1.96247e-09	0.00365691	548.851	Q9Y6W3_K596_M1_0	LSRHITDKDDFANNR	_HITDK[GlyGly (K)]DDFANNR_.3	GlyGly (K)	Q9Y6W3	505.664	596
PR619	3	DUSP10	Q9Y6W6	Q9Y6W6	2.11583e-09	0.000950391	784.956	Q9Y6W6_K380_M1_0	LPATDSNKQNLRQYF	_RLPATDSNK[GlyGly (K)]QNLR_.3;_LPATDSNK[GlyGly (K)]QNLR_.3	GlyGly (K)	Q9Y6W6	1569.91	380
PR619	3	MAU2	Q9Y6X3	Q9Y6X3	3.93739e-15	5.41393e-22	579.287	Q9Y6X3_C500_M1_1	DLNRLTACSLVLLGH	_LTAC[Carbamidomethyl (C)]SLVLLGHIFYVLGNHR_.4	Carbamidomethyl (C)	Q9Y6X3	3690.09	500
PR619	3	MAU2	Q9Y6X3	Q9Y6X3	3.93739e-15	5.41393e-22	579.287	Q9Y6X3_C145_M1_1	QQTPYWHCRLLFQLA	_K[GlyGly (K)]AIQISQQTPYWHC[Carbamidomethyl (C)]R_.3	Carbamidomethyl (C)	Q9Y6X3	1485.74	145
PR619	3	MAU2	Q9Y6X3	Q9Y6X3	3.93739e-15	5.41393e-22	579.287	Q9Y6X3_K132_M1_0	AAKPLLRKAIQISQQ	_K[GlyGly (K)]AIQISQQTPYWHC[Carbamidomethyl (C)]R_.3	GlyGly (K)	Q9Y6X3	1485.74	132
PR619	3	MAU2	Q9Y6X3	Q9Y6X3	3.93739e-15	5.41393e-22	579.287	Q9Y6X3_K91_M1_0	QARSHLEKAWLISQQ	_SHLEK[GlyGly (K)]AWLISQQIPQFEDVK_.3;_SHLEK[GlyGly (K)]AWLISQQIPQFEDVK_.4	GlyGly (K)	Q9Y6X3	885.662	91
PR619	3	MAU2	Q9Y6X3	Q9Y6X3	3.93739e-15	5.41393e-22	579.287	Q9Y6X3_M488_M1_2	FLRETLKMSNAEDLN	_ETLK[GlyGly (K)]M[Oxidation (M)]SNAEDLNR_.3	Oxidation (M)	Q9Y6X3	408.088	488
PR619	3	MAU2	Q9Y6X3	Q9Y6X3	3.93739e-15	5.41393e-22	579.287	Q9Y6X3_K487_M1_0	RFLRETLKMSNAEDL	_ETLK[GlyGly (K)]M[Oxidation (M)]SNAEDLNR_.3	GlyGly (K)	Q9Y6X3	408.088	487
PR619	3	MAU2	Q9Y6X3	Q9Y6X3	3.93739e-15	5.41393e-22	579.287	Q9Y6X3_K315_M1_0	KAQKYTDKALMQLEK	_YTDK[GlyGly (K)]ALMQLEK_.2;_YTDK[GlyGly (K)]ALMQLEK_.3	GlyGly (K)	Q9Y6X3	813.842	315
PR619	3	FAM169A	Q9Y6X4	Q9Y6X4	2.84943e-26	0.000302673	298.345	Q9Y6X4_K321_M1_0	STSEGHDKTSVSTHT	_DAFASTSEGHDK[GlyGly (K)]TSVSTHTR_.4	GlyGly (K)	Q9Y6X4	298.345	321
PR619	3	MORC2	Q9Y6X9	Q9Y6X9	9.88724e-12	0.0409749	613.109	Q9Y6X9_K580_M1_0	EKLEALQKTTPIRSQ	_LEALQK[GlyGly (K)]TTPIR_.3	GlyGly (K)	Q9Y6X9	884.008	580
PR619	3	CAMTA1	Q9Y6Y1	Q9Y6Y1	9.46722e-13	4.96097e-05	857.894	Q9Y6Y1_K1346_M1_0	PKGTSVGKEAAPSQV	_GTSVGK[GlyGly (K)]EAAPSQVRPR_.4;_GTSVGK[GlyGly (K)]EAAPSQVRPR_.3	GlyGly (K)	Q9Y6Y1	1715.79	1346
PR619	3	CAMTA1	Q9Y6Y1	Q9Y6Y1	9.46722e-13	4.96097e-05	857.894	Q9Y6Y1_M1066_M1_2	HSKTFRGMTLLHLAA	_GM[Oxidation (M)]TLLHLAAAQGYATLIQTLIK_.3	Oxidation (M)	Q9Y6Y1	857.104	1066
PR619	3	CAMTA1	Q9Y6Y1	Q9Y6Y1	9.46722e-13	4.96097e-05	857.894	Q9Y6Y1_C904_M1_1	EASNNYSCLFDQISV	_VLITGPWQEASNNYSC[Carbamidomethyl (C)]LFDQISVPASLIQPGVLR_.4	Carbamidomethyl (C)	Q9Y6Y1	904.084	904
PR619	3	SEC23IP	Q9Y6Y8	Q9Y6Y8	1.82786e-10	1.28249e-29	1846.7	Q9Y6Y8_K723_M1_0	AVAATSTKGQEQSAQ	_AVAATSTK[GlyGly (K)]GQEQSAQK_.3	GlyGly (K)	Q9Y6Y8	744.911	723
PR619	3	SEC23IP	Q9Y6Y8	Q9Y6Y8	1.82786e-10	1.28249e-29	1846.7	Q9Y6Y8_K491_M1_0	KKSLDDGKVSRVEFL	_SLDDGK[GlyGly (K)]VSR_.3;_SLDDGK[GlyGly (K)]VSR_.2	GlyGly (K)	Q9Y6Y8	7999.8	491
PR619	3	SEC23IP	Q9Y6Y8	Q9Y6Y8	1.82786e-10	1.28249e-29	1846.7	Q9Y6Y8_K329_M1_0	YLYDRIRKAAYWEEE	_K[GlyGly (K)]AAYWEEEPAEVR_.3;_K[GlyGly (K)]AAYWEEEPAEVR_.2	GlyGly (K)	Q9Y6Y8	780.979	329
PR619	3	SEC23IP	Q9Y6Y8	Q9Y6Y8	1.82786e-10	1.28249e-29	1846.7	Q9Y6Y8_K910_M1_0	EKVANQIKEEEEKQV	_VANQIK[GlyGly (K)]EEEEK_.3;_VANQIK[GlyGly (K)]EEEEK_.2	GlyGly (K)	Q9Y6Y8	4844.49	910
PR619	3	SEC23IP	Q9Y6Y8	Q9Y6Y8	1.82786e-10	1.28249e-29	1846.7	Q9Y6Y8_K938_M1_0	KDEDYLGKVGMLNGG	_DEDYLGK[GlyGly (K)]VGMLNGGR_.3;_DEDYLGK[GlyGly (K)]VGMLNGGR_.2	GlyGly (K)	Q9Y6Y8	1536.55	938
PR619	3	SEC23IP	Q9Y6Y8	Q9Y6Y8	1.82786e-10	1.28249e-29	1846.7	Q9Y6Y8_K703_M1_0	IANFVEHKAAKLKKA	_IANFVEHK[GlyGly (K)]AAK_.3	GlyGly (K)	Q9Y6Y8	604.288	703

### Sheet: Candidates_Ub
Spectronaut Candidates table output of iNeurons ubiquitylome. Related to Figure 3 and Sup Fig. 3.
Comparison (group1/group2)	Group	ProteinGroups	PTM.ModificationTitle	AVG Log2 Ratio	Absolute AVG Log2 Ratio	Pvalue	Qvalue	Genes	ProteinDescriptions	ProteinNames	# Unique Total Peptides	Ratio	GO Cellular Component	GO Molecular Function	GO Biological Process
PR619 / DMSO	P35998_K340_M1_0	P35998	GlyGly (K)	2.74088	2.74088	2.3902e-21	2.87684e-17	PSMC2	26S proteasome regulatory subunit 7	PRS7_HUMAN	23	6.68478	proteasome complex,cytoplasmic mRNA processing body,extracellular region,nucleus,nucleoplasm,cytoplasm,cytosol,proteasome regulatory particle, base subcomplex,membrane,proteasome accessory complex,nuclear proteasome complex,cytosolic proteasome complex,secretory granule lumen,cytoplasmic ribonucleoprotein granule,ficolin-1-rich granule lumen	protein binding,ATP binding,ATPase activity,TBP-class protein binding,proteasome-activating ATPase activity	MAPK cascade,protein polyubiquitination,osteoblast differentiation,stimulatory C-type lectin receptor signaling pathway,antigen processing and presentation of exogenous peptide antigen via MHC class I, TAP-dependent,ubiquitin-dependent protein catabolic process,regulation of cellular amino acid metabolic process,negative regulation of G2/M transition of mitotic cell cycle,viral process,protein deubiquitination,ER-associated ubiquitin-dependent protein catabolic process,anaphase-promoting complex-dependent catabolic process,SCF-dependent proteasomal ubiquitin-dependent protein catabolic process,tumor necrosis factor-mediated signaling pathway,NIK/NF-kappaB signaling,Fc-epsilon receptor signaling pathway,proteasome-mediated ubiquitin-dependent protein catabolic process,neutrophil degranulation,regulation of mRNA stability,post-translational protein modification,positive regulation of RNA polymerase II transcriptional preinitiation complex assembly,T cell receptor signaling pathway,negative regulation of ubiquitin-protein ligase activity involved in mitotic cell cycle,positive regulation of ubiquitin-protein ligase activity involved in regulation of mitotic cell cycle transition,transmembrane transport,Wnt signaling pathway, planar cell polarity pathway,regulation of transcription from RNA polymerase II promoter in response to hypoxia,negative regulation of canonical Wnt signaling pathway,positive regulation of canonical Wnt signaling pathway,positive regulation of proteasomal protein catabolic process,regulation of hematopoietic stem cell differentiation
PR619 / DMSO	O14977_K47_M1_0	O14977	GlyGly (K)	-0.604567	0.604567	7.70511e-18	4.63694e-14	AZIN1	Antizyme inhibitor 1	AZIN1_HUMAN	12	0.657669	nucleus,cytoplasm,cytosol	catalytic activity,protein binding,ornithine decarboxylase activator activity	regulation of cellular amino acid metabolic process,putrescine biosynthetic process from ornithine,negative regulation of protein catabolic process,positive regulation of catalytic activity,positive regulation of polyamine transmembrane transport
PR619 / DMSO	P41252_K285_M1_0	P41252	GlyGly (K)	-0.420864	0.420864	5.41893e-17	9.59812e-14	IARS1	Isoleucine--tRNA ligase, cytoplasmic	SYIC_HUMAN	48	0.746977	cytoplasm,cytosol,membrane,aminoacyl-tRNA synthetase multienzyme complex,extracellular exosome	tRNA binding,aminoacyl-tRNA editing activity,isoleucine-tRNA ligase activity,protein binding,ATP binding,GTPase binding	osteoblast differentiation,tRNA aminoacylation for protein translation,isoleucyl-tRNA aminoacylation,Requires Ontology
PR619 / DMSO	Q13085_K1759_M1_0	Q13085	GlyGly (K)	1.61541	1.61541	4.16454e-17	9.59812e-14	ACACA	Acetyl-CoA carboxylase 1	ACACA_HUMAN	21	3.06398	fibrillar center,mitochondrion,cytosol,actin cytoskeleton,extracellular exosome	acetyl-CoA carboxylase activity,biotin carboxylase activity,protein binding,ATP binding,identical protein binding,metal ion binding	tissue homeostasis,acetyl-CoA metabolic process,fatty acid biosynthetic process,biotin metabolic process,carnitine shuttle,positive regulation of cellular metabolic process,multicellular organismal protein metabolic process,regulation of cholesterol biosynthetic process,fatty-acyl-CoA biosynthetic process,protein homotetramerization,lipid homeostasis,cellular response to prostaglandin E stimulus,malonyl-CoA biosynthetic process
PR619 / DMSO	Q96BY9_C73_M2_1	Q96BY9	Carbamidomethyl (C)	-0.365084	0.365084	6.37961e-17	9.59812e-14	SARAF	Store-operated calcium entry-associated regulatory factor	SARAF_HUMAN	10	0.776424	endoplasmic reticulum,integral component of endoplasmic reticulum membrane	protein binding	calcium ion transport,regulation of store-operated calcium entry
PR619 / DMSO	Q96BY9_C66_M2_1	Q96BY9	Carbamidomethyl (C)	-0.365084	0.365084	6.37961e-17	9.59812e-14	SARAF	Store-operated calcium entry-associated regulatory factor	SARAF_HUMAN	10	0.776424	endoplasmic reticulum,integral component of endoplasmic reticulum membrane	protein binding	calcium ion transport,regulation of store-operated calcium entry
PR619 / DMSO	Q96BY9_K65_M1_0	Q96BY9	GlyGly (K)	-0.365084	0.365084	6.37961e-17	9.59812e-14	SARAF	Store-operated calcium entry-associated regulatory factor	SARAF_HUMAN	10	0.776424	endoplasmic reticulum,integral component of endoplasmic reticulum membrane	protein binding	calcium ion transport,regulation of store-operated calcium entry
PR619 / DMSO	Q9P0J0_K99_M1_0	Q9P0J0	GlyGly (K)	2.50227	2.50227	2.51258e-17	9.59812e-14	NDUFA13	NADH dehydrogenase [ubiquinone] 1 alpha subcomplex subunit 13	NDUAD_HUMAN	4	5.66576	nucleoplasm,cytoplasm,mitochondrion,mitochondrial inner membrane,mitochondrial respiratory chain,mitochondrial respiratory chain complex I,integral component of membrane,mitochondrial membrane,extracellular exosome	NADH dehydrogenase activity,protein binding,ATP binding,NADH dehydrogenase (ubiquinone) activity	mitochondrial electron transport, NADH to ubiquinone,positive regulation of peptidase activity,negative regulation of cell growth,mitochondrial respiratory chain complex I assembly,cellular response to interferon-beta,positive regulation of cysteine-type endopeptidase activity involved in apoptotic process,protein import into mitochondrial inner membrane,positive regulation of protein catabolic process,negative regulation of transcription, DNA-templated,cellular response to retinoic acid,reactive oxygen species metabolic process,apoptotic signaling pathway,extrinsic apoptotic signaling pathway,negative regulation of intrinsic apoptotic signaling pathway
PR619 / DMSO	Q96BY9_K145_M1_0	Q96BY9	GlyGly (K)	0.459879	0.459879	2.1622e-16	2.60242e-13	SARAF	Store-operated calcium entry-associated regulatory factor	SARAF_HUMAN	10	1.37543	endoplasmic reticulum,integral component of endoplasmic reticulum membrane	protein binding	calcium ion transport,regulation of store-operated calcium entry
PR619 / DMSO	Q96BY9_C130_M1_1	Q96BY9	Carbamidomethyl (C)	0.459879	0.459879	2.1622e-16	2.60242e-13	SARAF	Store-operated calcium entry-associated regulatory factor	SARAF_HUMAN	10	1.37543	endoplasmic reticulum,integral component of endoplasmic reticulum membrane	protein binding	calcium ion transport,regulation of store-operated calcium entry
PR619 / DMSO	P49720_M34_M1_2	P49720	Oxidation (M)	-1.50158	1.50158	2.59616e-16	2.84036e-13	PSMB3	Proteasome subunit beta type-3	PSB3_HUMAN	11	0.353166	proteasome complex,nucleus,nucleoplasm,cytosol,proteasome core complex,proteasome core complex, beta-subunit complex,extracellular exosome	threonine-type endopeptidase activity,protein binding	MAPK cascade,protein polyubiquitination,stimulatory C-type lectin receptor signaling pathway,antigen processing and presentation of exogenous peptide antigen via MHC class I, TAP-dependent,regulation of cellular amino acid metabolic process,negative regulation of G2/M transition of mitotic cell cycle,viral process,protein deubiquitination,anaphase-promoting complex-dependent catabolic process,SCF-dependent proteasomal ubiquitin-dependent protein catabolic process,tumor necrosis factor-mediated signaling pathway,NIK/NF-kappaB signaling,Fc-epsilon receptor signaling pathway,proteasome-mediated ubiquitin-dependent protein catabolic process,regulation of mRNA stability,post-translational protein modification,T cell receptor signaling pathway,negative regulation of ubiquitin-protein ligase activity involved in mitotic cell cycle,positive regulation of ubiquitin-protein ligase activity involved in regulation of mitotic cell cycle transition,transmembrane transport,Wnt signaling pathway, planar cell polarity pathway,regulation of transcription from RNA polymerase II promoter in response to hypoxia,negative regulation of canonical Wnt signaling pathway,positive regulation of canonical Wnt signaling pathway,regulation of hematopoietic stem cell differentiation
PR619 / DMSO	Q14204_K4502_M1_0	Q14204	GlyGly (K)	2.15168	2.15168	2.83187e-16	2.84036e-13	DYNC1H1	Cytoplasmic dynein 1 heavy chain 1	DYHC1_HUMAN	251	4.44344	extracellular region,centrosome,cytosol,cytoplasmic dynein complex,microtubule,membrane,filopodium,extracellular matrix,azurophil granule lumen,extracellular exosome	RNA binding,protein binding,ATP binding,dynein light chain binding,dynein intermediate chain binding,dynein light intermediate chain binding,ATP-dependent microtubule motor activity, minus-end-directed	G2/M transition of mitotic cell cycle,ER to Golgi vesicle-mediated transport,mitotic spindle organization,sister chromatid cohesion,regulation of G2/M transition of mitotic cell cycle,antigen processing and presentation of exogenous peptide antigen via MHC class II,cytoplasmic microtubule organization,positive regulation of intracellular transport,cytoplasmic mRNA processing body assembly,stress granule assembly,neutrophil degranulation,establishment of spindle localization,cell division,regulation of mitotic spindle organization,minus-end-directed vesicle transport along microtubule,regulation of metaphase plate congression,ciliary basal body docking,Requires Ontology
PR619 / DMSO	Q9ULP9_K36_M1_0	Q9ULP9	GlyGly (K)	1.60946	1.60946	5.73753e-16	4.93264e-13	TBC1D24	TBC1 domain family member 24	TBC24_HUMAN	9	3.05137	cytoplasm,plasma membrane,cell junction,neuromuscular junction,terminal bouton	GTPase activator activity,protein binding	neuron projection development,positive regulation of GTPase activity,regulation of cilium assembly
PR619 / DMSO	Q9ULP9_C29_M1_1	Q9ULP9	Carbamidomethyl (C)	1.60946	1.60946	5.73753e-16	4.93264e-13	TBC1D24	TBC1 domain family member 24	TBC24_HUMAN	9	3.05137	cytoplasm,plasma membrane,cell junction,neuromuscular junction,terminal bouton	GTPase activator activity,protein binding	neuron projection development,positive regulation of GTPase activity,regulation of cilium assembly
PR619 / DMSO	Q14204_K1645_M1_0	Q14204	GlyGly (K)	1.08068	1.08068	7.27027e-16	5.83367e-13	DYNC1H1	Cytoplasmic dynein 1 heavy chain 1	DYHC1_HUMAN	251	2.11503	extracellular region,centrosome,cytosol,cytoplasmic dynein complex,microtubule,membrane,filopodium,extracellular matrix,azurophil granule lumen,extracellular exosome	RNA binding,protein binding,ATP binding,dynein light chain binding,dynein intermediate chain binding,dynein light intermediate chain binding,ATP-dependent microtubule motor activity, minus-end-directed	G2/M transition of mitotic cell cycle,ER to Golgi vesicle-mediated transport,mitotic spindle organization,sister chromatid cohesion,regulation of G2/M transition of mitotic cell cycle,antigen processing and presentation of exogenous peptide antigen via MHC class II,cytoplasmic microtubule organization,positive regulation of intracellular transport,cytoplasmic mRNA processing body assembly,stress granule assembly,neutrophil degranulation,establishment of spindle localization,cell division,regulation of mitotic spindle organization,minus-end-directed vesicle transport along microtubule,regulation of metaphase plate congression,ciliary basal body docking,Requires Ontology
PR619 / DMSO	Q8IY22_C40_M1_1	Q8IY22	Carbamidomethyl (C)	1.74188	1.74188	8.26277e-16	5.85004e-13	CMIP	C-Maf-inducing protein	CMIP_HUMAN	15	3.34471	nucleoplasm,cytosol	protein binding
PR619 / DMSO	Q8IY22_K34_M1_0	Q8IY22	GlyGly (K)	1.74188	1.74188	8.26277e-16	5.85004e-13	CMIP	C-Maf-inducing protein	CMIP_HUMAN	15	3.34471	nucleoplasm,cytosol	protein binding
PR619 / DMSO	O00487_K186_M1_0	O00487	GlyGly (K)	2.35848	2.35848	8.9436e-16	5.98028e-13	PSMD14	26S proteasome non-ATPase regulatory subunit 14	PSDE_HUMAN	18	5.12831	proteasome complex,extracellular region,nucleus,nucleoplasm,cytosol,proteasome regulatory particle, lid subcomplex,proteasome accessory complex,cytosolic proteasome complex,secretory granule lumen,extracellular exosome,ficolin-1-rich granule lumen	protein binding,metallopeptidase activity,thiol-dependent ubiquitinyl hydrolase activity,metal ion binding,endopeptidase activator activity,Lys63-specific deubiquitinase activity,proteasome binding	MAPK cascade,protein polyubiquitination,double-strand break repair via homologous recombination,stimulatory C-type lectin receptor signaling pathway,antigen processing and presentation of exogenous peptide antigen via MHC class I, TAP-dependent,double-strand break repair via nonhomologous end joining,ubiquitin-dependent protein catabolic process,regulation of cellular amino acid metabolic process,positive regulation of endopeptidase activity,negative regulation of G2/M transition of mitotic cell cycle,protein deubiquitination,anaphase-promoting complex-dependent catabolic process,SCF-dependent proteasomal ubiquitin-dependent protein catabolic process,tumor necrosis factor-mediated signaling pathway,NIK/NF-kappaB signaling,Fc-epsilon receptor signaling pathway,proteasome-mediated ubiquitin-dependent protein catabolic process,neutrophil degranulation,regulation of mRNA stability,post-translational protein modification,response to ethanol,T cell receptor signaling pathway,negative regulation of ubiquitin-protein ligase activity involved in mitotic cell cycle,positive regulation of ubiquitin-protein ligase activity involved in regulation of mitotic cell cycle transition,transmembrane transport,Wnt signaling pathway, planar cell polarity pathway,regulation of proteasomal protein catabolic process,regulation of transcription from RNA polymerase II promoter in response to hypoxia,protein K63-linked deubiquitination,negative regulation of canonical Wnt signaling pathway,positive regulation of canonical Wnt signaling pathway,regulation of hematopoietic stem cell differentiation
PR619 / DMSO	P08754_M198_M1_2	P08754	Oxidation (M)	-0.88688	0.88688	9.85134e-16	6.10435e-13	GNAI3	Guanine nucleotide-binding protein G(i) subunit alpha-3	GNAI3_HUMAN	9	0.540782	nucleus,nucleolus,cytoplasm,lysosomal membrane,centrosome,heterotrimeric G-protein complex,plasma membrane,membrane,midbody,zymogen granule,membrane raft,extracellular exosome,Golgi membrane,endoplasmic reticulum membrane	G-protein coupled receptor binding,GTPase activity,signal transducer activity,protein binding,GTP binding,GDP binding,protein domain specific binding,G-protein beta/gamma-subunit complex binding,G-protein coupled serotonin receptor binding,GTPase activating protein binding,metal ion binding	protein folding,transport,vesicle fusion,cell cycle,G-protein coupled receptor signaling pathway,adenylate cyclase-inhibiting G-protein coupled receptor signaling pathway,negative regulation of adenylate cyclase activity,dopamine receptor signaling pathway,positive regulation of macroautophagy,GTP metabolic process,cell division
PR619 / DMSO	Q16849_K857_M1_0	Q16849	GlyGly (K)	0.44544	0.44544	1.01435e-15	6.10435e-13	PTPRN	Receptor-type tyrosine-protein phosphatase-like N	PTPRN_HUMAN	19	1.36173	nucleus,integral component of membrane,cell junction,secretory granule,axon,transport vesicle membrane,neuronal cell body,perikaryon,axon terminus,synapse,synaptic vesicle,endosome,Golgi apparatus,plasma membrane	protein binding,transcription factor binding,spectrin binding,ubiquitin-like protein ligase binding,GTPase binding,protein tyrosine phosphatase activity	response to reactive oxygen species,luteinization,transcription, DNA-templated,cytokine-mediated signaling pathway,insulin secretion,response to insulin,insulin secretion involved in cellular response to glucose stimulus,response to estrogen,positive regulation of transcription from RNA polymerase II promoter,response to cAMP,positive regulation of type B pancreatic cell proliferation,dense core granule maturation
PR619 / DMSO	P00505_K73_M1_0	P00505	GlyGly (K)	1.47195	1.47195	1.31819e-15	6.99514e-13	GOT2	Aspartate aminotransferase, mitochondrial	AATM_HUMAN	19	2.77396	mitochondrion,mitochondrial inner membrane,mitochondrial matrix,plasma membrane,cell surface,perikaryon,myelin sheath,protein complex,extracellular exosome	RNA binding,L-aspartate:2-oxoglutarate aminotransferase activity,phospholipid binding,kynurenine-oxoglutarate transaminase activity,amino acid binding,enzyme binding,pyridoxal phosphate binding,protein homodimerization activity,4-hydroxyglutamate transaminase activity,L-phenylalanine:2-oxoglutarate aminotransferase activity	gluconeogenesis,2-oxoglutarate metabolic process,oxaloacetate metabolic process,aspartate metabolic process,aspartate biosynthetic process,aspartate catabolic process,glutamate metabolic process,cellular amino acid biosynthetic process,fatty acid transport,4-hydroxyproline catabolic process,glutamate catabolic process to aspartate,glutamate catabolic process to 2-oxoglutarate,response to ethanol,glyoxylate metabolic process,L-kynurenine metabolic process
PR619 / DMSO	P48163_K26_M1_0	P48163	GlyGly (K)	0.63574	0.63574	1.33673e-15	6.99514e-13	ME1	NADP-dependent malic enzyme	MAOX_HUMAN	11	1.55373	mitochondrion,cytosol	malic enzyme activity,malate dehydrogenase (decarboxylating) (NAD+) activity,malate dehydrogenase (decarboxylating) (NADP+) activity,oxaloacetate decarboxylase activity,electron carrier activity,manganese ion binding,ADP binding,NADP binding,NAD binding	carbohydrate metabolic process,pyruvate metabolic process,malate metabolic process,NADP biosynthetic process,response to hormone,response to carbohydrate,regulation of lipid metabolic process,electron transport chain,protein tetramerization,regulation of NADP metabolic process
PR619 / DMSO	Q92598_K234_M1_0	Q92598	GlyGly (K)	1.74499	1.74499	1.33146e-15	6.99514e-13	HSPH1	Heat shock protein 105 kDa	HS105_HUMAN	20	3.35193	extracellular region,nucleoplasm,cytoplasm,cytosol,microtubule,protein complex,extracellular exosome,endocytic vesicle lumen	adenyl-nucleotide exchange factor activity,protein binding,ATP binding,alpha-tubulin binding	receptor-mediated endocytosis,response to unfolded protein,positive regulation of MHC class I biosynthetic process,positive regulation of transcription from RNA polymerase II promoter,chaperone mediated protein folding requiring cofactor,positive regulation of NK T cell activation,positive regulation of protein tyrosine kinase activity,regulation of cellular response to heat,negative regulation of establishment of protein localization to mitochondrion,negative regulation of intrinsic apoptotic signaling pathway in response to hydrogen peroxide,negative regulation of p38MAPK cascade
PR619 / DMSO	P20618_K204_M1_0	P20618	GlyGly (K)	1.34622	1.34622	1.45939e-15	7.31882e-13	PSMB1	Proteasome subunit beta type-1	PSB1_HUMAN	10	2.54246	proteasome complex,extracellular region,nucleus,nucleoplasm,cytosol,proteasome core complex,proteasome core complex, beta-subunit complex,secretory granule lumen,extracellular exosome,ficolin-1-rich granule lumen	threonine-type endopeptidase activity,protein binding	MAPK cascade,protein polyubiquitination,stimulatory C-type lectin receptor signaling pathway,antigen processing and presentation of exogenous peptide antigen via MHC class I, TAP-dependent,regulation of cellular amino acid metabolic process,negative regulation of G2/M transition of mitotic cell cycle,viral process,protein deubiquitination,anaphase-promoting complex-dependent catabolic process,SCF-dependent proteasomal ubiquitin-dependent protein catabolic process,tumor necrosis factor-mediated signaling pathway,NIK/NF-kappaB signaling,Fc-epsilon receptor signaling pathway,proteasome-mediated ubiquitin-dependent protein catabolic process,neutrophil degranulation,regulation of mRNA stability,post-translational protein modification,T cell receptor signaling pathway,negative regulation of ubiquitin-protein ligase activity involved in mitotic cell cycle,positive regulation of ubiquitin-protein ligase activity involved in regulation of mitotic cell cycle transition,transmembrane transport,Wnt signaling pathway, planar cell polarity pathway,regulation of transcription from RNA polymerase II promoter in response to hypoxia,negative regulation of canonical Wnt signaling pathway,positive regulation of canonical Wnt signaling pathway,regulation of hematopoietic stem cell differentiation
PR619 / DMSO	O95139_K9_M1_0	O95139	GlyGly (K)	2.72512	2.72512	1.72312e-15	8.29578e-13	NDUFB6	NADH dehydrogenase [ubiquinone] 1 beta subcomplex subunit 6	NDUB6_HUMAN	4	6.61217	nucleoplasm,mitochondrion,mitochondrial inner membrane,mitochondrial respiratory chain complex I,integral component of membrane,mitochondrial membrane	NADH dehydrogenase (ubiquinone) activity	mitochondrial electron transport, NADH to ubiquinone,mitochondrial respiratory chain complex I assembly,mitochondrial ATP synthesis coupled electron transport
PR619 / DMSO	P35613_K179_M1_0	P35613	GlyGly (K)	3.63197	3.63197	2.81407e-15	1.3027e-12	BSG	Basigin	BASI_HUMAN	12	12.3974	Golgi membrane,acrosomal membrane,mitochondrion,plasma membrane,integral component of plasma membrane,focal adhesion,membrane,sarcolemma,melanosome,intracellular membrane-bounded organelle,membrane raft,extracellular exosome	protein binding,mannose binding,monocarboxylic acid transmembrane transporter activity,cadherin binding	pyruvate metabolic process,cell surface receptor signaling pathway,embryo implantation,monocarboxylic acid transport,extracellular matrix disassembly,extracellular matrix organization,odontogenesis of dentin-containing tooth,response to peptide hormone,response to mercury ion,decidualization,leukocyte migration,response to cAMP,protein localization to plasma membrane
PR619 / DMSO	O43765_K184_M1_0	O43765	GlyGly (K)	2.32416	2.32416	3.91833e-15	1.68432e-12	SGTA	Small glutamine-rich tetratricopeptide repeat-containing protein alpha	SGTA_HUMAN	8	5.00774	nucleus,cytoplasm,cytosol,membrane	protein binding,protein self-association,BAT3 complex binding	viral process,ER-associated ubiquitin-dependent protein catabolic process,negative regulation of ER-associated ubiquitin-dependent protein catabolic process,positive regulation of ER-associated ubiquitin-dependent protein catabolic process,negative regulation of protein ubiquitination involved in ubiquitin-dependent protein catabolic process
PR619 / DMSO	Q99832_K430_M1_0	Q99832	GlyGly (K)	2.58116	2.58116	3.91789e-15	1.68432e-12	CCT7	T-complex protein 1 subunit eta	TCPH_HUMAN	33	5.98422	zona pellucida receptor complex,cytoplasm,mitochondrion,cytosol,chaperonin-containing T-complex,microtubule,cell body,extracellular exosome	protein binding,ATP binding,identical protein binding,protein binding involved in protein folding,unfolded protein binding	protein folding,'de novo' protein folding,binding of sperm to zona pellucida,positive regulation of telomere maintenance via telomerase,protein stabilization,chaperone-mediated protein folding,toxin transport,positive regulation of establishment of protein localization to telomere,positive regulation of protein localization to Cajal body,positive regulation of telomerase RNA localization to Cajal body
PR619 / DMSO	P41252_K617_M1_0	P41252	GlyGly (K)	0.800538	0.800538	4.98294e-15	1.99916e-12	IARS1	Isoleucine--tRNA ligase, cytoplasmic	SYIC_HUMAN	48	1.74175	cytoplasm,cytosol,membrane,aminoacyl-tRNA synthetase multienzyme complex,extracellular exosome	tRNA binding,aminoacyl-tRNA editing activity,isoleucine-tRNA ligase activity,protein binding,ATP binding,GTPase binding	osteoblast differentiation,tRNA aminoacylation for protein translation,isoleucyl-tRNA aminoacylation,Requires Ontology
PR619 / DMSO	Q93050_M355_M1_2	Q93050	Oxidation (M)	2.40739	2.40739	4.90204e-15	1.99916e-12	ATP6V0A1	V-type proton ATPase 116 kDa subunit a1	VPP1_HUMAN	21	5.30514	vacuolar proton-transporting V-type ATPase, V0 domain,lysosomal membrane,Golgi apparatus,cytosol,plasma membrane,endosome membrane,integral component of membrane,vacuolar proton-transporting V-type ATPase complex,nuclear speck,secretory granule membrane,phagocytic vesicle membrane,melanosome,intracellular membrane-bounded organelle,extracellular exosome,ficolin-1-rich granule membrane	protein binding,proton-transporting ATPase activity, rotational mechanism,ATPase binding	vacuolar acidification,insulin receptor signaling pathway,ATP synthesis coupled proton transport,ATP hydrolysis coupled proton transport,regulation of macroautophagy,transferrin transport,ion transmembrane transport,neutrophil degranulation,vacuolar proton-transporting V-type ATPase complex assembly,phagosome acidification,toxin transport
PR619 / DMSO	Q8TCG5_K321_M1_0	Q8TCG5	GlyGly (K)	2.29437	2.29437	6.387e-15	2.4798e-12	CPT1C	Carnitine O-palmitoyltransferase 1, brain isoform	CPT1C_HUMAN	8	4.90541	mitochondrial outer membrane,endoplasmic reticulum,endoplasmic reticulum membrane,cell junction,axon,dendrite,AMPA glutamate receptor complex,synapse	carnitine O-palmitoyltransferase activity,protein binding	fatty acid beta-oxidation,carnitine metabolic process
PR619 / DMSO	P35998_C225_M1_1	P35998	Carbamidomethyl (C)	-0.705194	0.705194	9.24164e-15	3.27154e-12	PSMC2	26S proteasome regulatory subunit 7	PRS7_HUMAN	23	0.61336	proteasome complex,cytoplasmic mRNA processing body,extracellular region,nucleus,nucleoplasm,cytoplasm,cytosol,proteasome regulatory particle, base subcomplex,membrane,proteasome accessory complex,nuclear proteasome complex,cytosolic proteasome complex,secretory granule lumen,cytoplasmic ribonucleoprotein granule,ficolin-1-rich granule lumen	protein binding,ATP binding,ATPase activity,TBP-class protein binding,proteasome-activating ATPase activity	MAPK cascade,protein polyubiquitination,osteoblast differentiation,stimulatory C-type lectin receptor signaling pathway,antigen processing and presentation of exogenous peptide antigen via MHC class I, TAP-dependent,ubiquitin-dependent protein catabolic process,regulation of cellular amino acid metabolic process,negative regulation of G2/M transition of mitotic cell cycle,viral process,protein deubiquitination,ER-associated ubiquitin-dependent protein catabolic process,anaphase-promoting complex-dependent catabolic process,SCF-dependent proteasomal ubiquitin-dependent protein catabolic process,tumor necrosis factor-mediated signaling pathway,NIK/NF-kappaB signaling,Fc-epsilon receptor signaling pathway,proteasome-mediated ubiquitin-dependent protein catabolic process,neutrophil degranulation,regulation of mRNA stability,post-translational protein modification,positive regulation of RNA polymerase II transcriptional preinitiation complex assembly,T cell receptor signaling pathway,negative regulation of ubiquitin-protein ligase activity involved in mitotic cell cycle,positive regulation of ubiquitin-protein ligase activity involved in regulation of mitotic cell cycle transition,transmembrane transport,Wnt signaling pathway, planar cell polarity pathway,regulation of transcription from RNA polymerase II promoter in response to hypoxia,negative regulation of canonical Wnt signaling pathway,positive regulation of canonical Wnt signaling pathway,positive regulation of proteasomal protein catabolic process,regulation of hematopoietic stem cell differentiation
PR619 / DMSO	P35998_K222_M1_0	P35998	GlyGly (K)	-0.705194	0.705194	9.24164e-15	3.27154e-12	PSMC2	26S proteasome regulatory subunit 7	PRS7_HUMAN	23	0.61336	proteasome complex,cytoplasmic mRNA processing body,extracellular region,nucleus,nucleoplasm,cytoplasm,cytosol,proteasome regulatory particle, base subcomplex,membrane,proteasome accessory complex,nuclear proteasome complex,cytosolic proteasome complex,secretory granule lumen,cytoplasmic ribonucleoprotein granule,ficolin-1-rich granule lumen	protein binding,ATP binding,ATPase activity,TBP-class protein binding,proteasome-activating ATPase activity	MAPK cascade,protein polyubiquitination,osteoblast differentiation,stimulatory C-type lectin receptor signaling pathway,antigen processing and presentation of exogenous peptide antigen via MHC class I, TAP-dependent,ubiquitin-dependent protein catabolic process,regulation of cellular amino acid metabolic process,negative regulation of G2/M transition of mitotic cell cycle,viral process,protein deubiquitination,ER-associated ubiquitin-dependent protein catabolic process,anaphase-promoting complex-dependent catabolic process,SCF-dependent proteasomal ubiquitin-dependent protein catabolic process,tumor necrosis factor-mediated signaling pathway,NIK/NF-kappaB signaling,Fc-epsilon receptor signaling pathway,proteasome-mediated ubiquitin-dependent protein catabolic process,neutrophil degranulation,regulation of mRNA stability,post-translational protein modification,positive regulation of RNA polymerase II transcriptional preinitiation complex assembly,T cell receptor signaling pathway,negative regulation of ubiquitin-protein ligase activity involved in mitotic cell cycle,positive regulation of ubiquitin-protein ligase activity involved in regulation of mitotic cell cycle transition,transmembrane transport,Wnt signaling pathway, planar cell polarity pathway,regulation of transcription from RNA polymerase II promoter in response to hypoxia,negative regulation of canonical Wnt signaling pathway,positive regulation of canonical Wnt signaling pathway,positive regulation of proteasomal protein catabolic process,regulation of hematopoietic stem cell differentiation
PR619 / DMSO	Q92598_K356_M1_0	Q92598	GlyGly (K)	0.893611	0.893611	8.94532e-15	3.27154e-12	HSPH1	Heat shock protein 105 kDa	HS105_HUMAN	20	1.85782	extracellular region,nucleoplasm,cytoplasm,cytosol,microtubule,protein complex,extracellular exosome,endocytic vesicle lumen	adenyl-nucleotide exchange factor activity,protein binding,ATP binding,alpha-tubulin binding	receptor-mediated endocytosis,response to unfolded protein,positive regulation of MHC class I biosynthetic process,positive regulation of transcription from RNA polymerase II promoter,chaperone mediated protein folding requiring cofactor,positive regulation of NK T cell activation,positive regulation of protein tyrosine kinase activity,regulation of cellular response to heat,negative regulation of establishment of protein localization to mitochondrion,negative regulation of intrinsic apoptotic signaling pathway in response to hydrogen peroxide,negative regulation of p38MAPK cascade
PR619 / DMSO	Q14204_K4204_M1_0	Q14204	GlyGly (K)	0.910138	0.910138	9.66036e-15	3.32206e-12	DYNC1H1	Cytoplasmic dynein 1 heavy chain 1	DYHC1_HUMAN	251	1.87923	extracellular region,centrosome,cytosol,cytoplasmic dynein complex,microtubule,membrane,filopodium,extracellular matrix,azurophil granule lumen,extracellular exosome	RNA binding,protein binding,ATP binding,dynein light chain binding,dynein intermediate chain binding,dynein light intermediate chain binding,ATP-dependent microtubule motor activity, minus-end-directed	G2/M transition of mitotic cell cycle,ER to Golgi vesicle-mediated transport,mitotic spindle organization,sister chromatid cohesion,regulation of G2/M transition of mitotic cell cycle,antigen processing and presentation of exogenous peptide antigen via MHC class II,cytoplasmic microtubule organization,positive regulation of intracellular transport,cytoplasmic mRNA processing body assembly,stress granule assembly,neutrophil degranulation,establishment of spindle localization,cell division,regulation of mitotic spindle organization,minus-end-directed vesicle transport along microtubule,regulation of metaphase plate congression,ciliary basal body docking,Requires Ontology
PR619 / DMSO	Q9BYC9_K82_M1_0	Q9BYC9	GlyGly (K)	0.880771	0.880771	1.07428e-14	3.4946e-12	MRPL20	39S ribosomal protein L20, mitochondrial	RM20_HUMAN	1	1.84136	mitochondrion,mitochondrial inner membrane,mitochondrial ribosome,mitochondrial large ribosomal subunit	RNA binding,structural constituent of ribosome,protein binding,rRNA binding	ribosomal large subunit assembly,mitochondrial translational elongation,mitochondrial translational termination
PR619 / DMSO	Q9Y3T9_K516_M1_0	Q9Y3T9	GlyGly (K)	2.08628	2.08628	1.07183e-14	3.4946e-12	NOC2L	Nucleolar complex protein 2 homolog	NOC2L_HUMAN	6	4.24653	nucleus,nucleoplasm,nucleolus,cytosol,Noc1p-Noc2p complex,Noc2p-Noc3p complex	chromatin binding,transcription corepressor activity,RNA binding,protein binding,nucleosome binding,histone binding,repressing transcription factor binding	negative regulation of transcription from RNA polymerase II promoter,negative regulation of B cell apoptotic process,transcription, DNA-templated,apoptotic process,chromatin assembly,cellular response to UV,negative regulation of histone acetylation,ribosomal large subunit biogenesis,regulation of signal transduction by p53 class mediator,negative regulation of intrinsic apoptotic signaling pathway
PR619 / DMSO	O95163_K671_M1_0	O95163	GlyGly (K)	3.06081	3.06081	1.18033e-14	3.65593e-12	ELP1	Elongator complex protein 1	ELP1_HUMAN	20	8.34439	histone acetyltransferase complex,nucleolus,cytoplasm,cytosol,transcription elongation factor complex,Elongator holoenzyme complex	signal transducer activity,protein binding,phosphorylase kinase regulator activity,RNA polymerase II core binding	tRNA wobble uridine modification,regulation of transcription from RNA polymerase II promoter,transcription elongation from RNA polymerase II promoter,protein complex assembly,protein phosphorylation,immune response,signal transduction,positive regulation of cell migration,regulation of protein kinase activity
PR619 / DMSO	Q9GZP4_K56_M1_0	Q9GZP4	GlyGly (K)	-0.556633	0.556633	1.20199e-14	3.65593e-12	PITHD1	PITH domain-containing protein 1	PITH1_HUMAN	9	0.679887	nucleus		cellular response to DNA damage stimulus
BORT / DMSO	Q9NQ11_K213_M1_0	Q9NQ11	GlyGly (K)	4.25761	4.25761	1.215e-14	3.65593e-12	ATP13A2	Polyamine-transporting ATPase 13A2	AT132_HUMAN	5	19.128	lysosome,lysosomal membrane,late endosome,multivesicular body,autophagosome,integral component of plasma membrane,vesicle membrane,integral component of membrane,transport vesicle,vesicle,multivesicular body membrane,neuron projection,neuronal cell body,lysosomal lumen,integral component of lysosomal membrane	calcium-transporting ATPase activity,protein binding,ATP binding,zinc ion binding,ATPase activity,cation-transporting ATPase activity,manganese ion binding,phosphatidic acid binding,phosphatidylinositol-3,5-bisphosphate binding,cupric ion binding	cellular calcium ion homeostasis,cellular iron ion homeostasis,cellular zinc ion homeostasis,regulation of mitochondrion organization,regulation of macroautophagy,regulation of autophagosome size,cellular cation homeostasis,regulation of intracellular protein transport,ion transmembrane transport,cellular response to oxidative stress,protein autophosphorylation,positive regulation of protein secretion,regulation of endopeptidase activity,zinc ion homeostasis,calcium ion transmembrane transport,cellular response to manganese ion,cellular response to zinc ion,Requires Ontology,negative regulation of neuron death,regulation of mitophagy,positive regulation of exosomal secretion,regulation of chaperone-mediated autophagy,autophagosome organization,polyamine import,regulation of glucosylceramidase activity,regulation of lysosomal protein catabolic process,negative regulation of lysosomal protein catabolic process,peptidyl-aspartic acid autophosphorylation
PR619 / DMSO	P13639_K90_M1_0	P13639	GlyGly (K)	2.05663	2.05663	1.53995e-14	4.31044e-12	EEF2	Elongation factor 2	EF2_HUMAN	61	4.16014	extracellular region,nucleus,cytoplasm,cytosol,plasma membrane,membrane,aggresome,intracellular ribonucleoprotein complex,extracellular matrix,secretory granule lumen,polysomal ribosome,membrane raft,extracellular exosome,ficolin-1-rich granule lumen	p53 binding,RNA binding,translation elongation factor activity,GTPase activity,protein binding,GTP binding,5S rRNA binding,protein kinase binding,ribosome binding,cadherin binding,actin filament binding	hematopoietic progenitor cell differentiation,response to ischemia,skeletal muscle contraction,translational elongation,protein methylation,aging,glial cell proliferation,peptidyl-diphthamide biosynthetic process from peptidyl-histidine,response to estradiol,response to endoplasmic reticulum stress,skeletal muscle cell differentiation,response to hydrogen peroxide,neutrophil degranulation,response to ethanol,positive regulation of translation,response to folic acid,cellular response to brain-derived neurotrophic factor stimulus,positive regulation of cytoplasmic translation
PR619 / DMSO	P17980_K432_M1_0	P17980	GlyGly (K)	1.57	1.57	1.52881e-14	4.31044e-12	PSMC3	26S proteasome regulatory subunit 6A	PRS6A_HUMAN	25	2.96905	proteasome complex,cytoplasmic mRNA processing body,extracellular region,nucleus,nucleoplasm,cytosol,proteasome regulatory particle, base subcomplex,membrane,proteasome accessory complex,nuclear proteasome complex,cytosolic proteasome complex,secretory granule lumen,ficolin-1-rich granule lumen	protein binding,ATP binding,ATPase activity,TBP-class protein binding,proteasome-activating ATPase activity,identical protein binding	MAPK cascade,protein polyubiquitination,blastocyst development,stimulatory C-type lectin receptor signaling pathway,antigen processing and presentation of exogenous peptide antigen via MHC class I, TAP-dependent,regulation of cellular amino acid metabolic process,negative regulation of G2/M transition of mitotic cell cycle,viral process,protein deubiquitination,ER-associated ubiquitin-dependent protein catabolic process,anaphase-promoting complex-dependent catabolic process,SCF-dependent proteasomal ubiquitin-dependent protein catabolic process,tumor necrosis factor-mediated signaling pathway,NIK/NF-kappaB signaling,Fc-epsilon receptor signaling pathway,proteasome-mediated ubiquitin-dependent protein catabolic process,neutrophil degranulation,regulation of mRNA stability,post-translational protein modification,modulation by host of viral transcription,positive regulation of RNA polymerase II transcriptional preinitiation complex assembly,positive regulation of transcription from RNA polymerase II promoter,T cell receptor signaling pathway,negative regulation of ubiquitin-protein ligase activity involved in mitotic cell cycle,positive regulation of ubiquitin-protein ligase activity involved in regulation of mitotic cell cycle transition,transmembrane transport,Wnt signaling pathway, planar cell polarity pathway,regulation of transcription from RNA polymerase II promoter in response to hypoxia,negative regulation of canonical Wnt signaling pathway,positive regulation of canonical Wnt signaling pathway,positive regulation of proteasomal protein catabolic process,regulation of hematopoietic stem cell differentiation
PR619 / DMSO	Q00973_K104_M1_0	Q00973	GlyGly (K)	-0.598516	0.598516	1.49167e-14	4.31044e-12	B4GALNT1	Beta-1,4 N-acetylgalactosaminyltransferase 1	B4GN1_HUMAN	3	0.660433	Golgi membrane,plasma membrane,membrane,integral component of Golgi membrane	(N-acetylneuraminyl)-galactosylglucosylceramide N-acetylgalactosaminyltransferase activity	ganglioside biosynthetic process,carbohydrate metabolic process,glycosphingolipid metabolic process,spermatogenesis,lipid storage,lipid glycosylation
PR619 / DMSO	P26641_K294_M1_0	P26641	GlyGly (K)	0.851564	0.851564	1.78443e-14	4.77275e-12	EEF1G	Elongation factor 1-gamma	EF1G_HUMAN	29	1.80446	nucleus,cytoplasm,cytosol,membrane,extracellular exosome,endoplasmic reticulum	translation elongation factor activity,glutathione transferase activity,protein binding,cadherin binding	translational elongation,glutathione metabolic process,response to virus
PR619 / DMSO	Q12756_K1400_M1_0	Q12756	GlyGly (K)	0.660215	0.660215	1.76311e-14	4.77275e-12	KIF1A	Kinesin-like protein KIF1A	KIF1A_HUMAN	49	1.58032	cytosol,kinesin complex,microtubule,synaptic vesicle,dendrite,neuronal cell body,postsynapse,axon cytoplasm	motor activity,microtubule motor activity,ATP binding,microtubule binding,ATPase activity,identical protein binding,protein homodimerization activity	anterograde axonal transport,interkinetic nuclear migration,protein transport along microtubule
PR619 / DMSO	P0DMV8_K348_M1_0	P0DMV8;P0DMV9	GlyGly (K)	0.695944	0.695944	2.10539e-14	5.39159e-12	HSPA1A;HSPA1B	Heat shock 70 kDa protein 1A;Heat shock 70 kDa protein 1B	HS71A_HUMAN;HS71B_HUMAN	44	1.61994	extracellular region,nucleus,nucleoplasm,cytoplasm,mitochondrion,endoplasmic reticulum,centrosome,centriole,cytosol,focal adhesion,inclusion body,aggresome,nuclear speck,intracellular ribonucleoprotein complex,vesicle,protein complex,perinuclear region of cytoplasm,extracellular exosome,blood microparticle,ficolin-1-rich granule lumen,ubiquitin ligase complex;extracellular region,nucleus,nucleoplasm,cytoplasm,mitochondrion,endoplasmic reticulum,centrosome,centriole,cytosol,focal adhesion,inclusion body,aggresome,nuclear speck,intracellular ribonucleoprotein complex,vesicle,protein complex,perinuclear region of cytoplasm,extracellular exosome,blood microparticle,ficolin-1-rich granule lumen,ubiquitin ligase complex	RNA polymerase II transcription corepressor activity,virus receptor activity,G-protein coupled receptor binding,RNA binding,receptor binding,protein binding,ATP binding,ATPase activity,enzyme binding,heat shock protein binding,denatured protein binding,ubiquitin protein ligase binding,ATPase activity, coupled,histone deacetylase binding,protein binding involved in protein folding,cadherin binding,protein N-terminus binding,unfolded protein binding,C3HC4-type RING finger domain binding,disordered domain specific binding;virus receptor activity,G-protein coupled receptor binding,RNA binding,receptor binding,protein binding,ATP binding,ATPase activity,enzyme binding,heat shock protein binding,ubiquitin protein ligase binding,ATPase activity, coupled,histone deacetylase binding,protein binding involved in protein folding,protein N-terminus binding,unfolded protein binding,C3HC4-type RING finger domain binding	mRNA catabolic process,response to unfolded protein,negative regulation of cell proliferation,positive regulation of gene expression,negative regulation of cell growth,negative regulation of transforming growth factor beta receptor signaling pathway,regulation of protein ubiquitination,negative regulation of protein ubiquitination,positive regulation of proteasomal ubiquitin-dependent protein catabolic process,positive regulation of interleukin-8 production,cellular response to oxidative stress,cellular response to heat,protein refolding,negative regulation of apoptotic process,neutrophil degranulation,regulation of mRNA stability,positive regulation of erythrocyte differentiation,ATP metabolic process,viral entry into host cell,protein stabilization,positive regulation of NF-kappaB transcription factor activity,chaperone-mediated protein complex assembly,negative regulation of cell death,cellular heat acclimation,positive regulation of nucleotide-binding oligomerization domain containing 2 signaling pathway,positive regulation of microtubule nucleation,negative regulation of inclusion body assembly,negative regulation of transcription from RNA polymerase II promoter in response to stress,regulation of cellular response to heat,negative regulation of mitochondrial outer membrane permeabilization involved in apoptotic signaling pathway,regulation of mitotic spindle assembly,negative regulation of endoplasmic reticulum stress-induced intrinsic apoptotic signaling pathway,positive regulation of endoribonuclease activity,positive regulation of tumor necrosis factor-mediated signaling pathway,positive regulation of mRNA endonucleolytic cleavage involved in unfolded protein response,negative regulation of extrinsic apoptotic signaling pathway in absence of ligand,regulation of cell death;mRNA catabolic process,negative regulation of cell proliferation,positive regulation of gene expression,negative regulation of cell growth,regulation of protein ubiquitination,negative regulation of protein ubiquitination,positive regulation of interleukin-8 production,cellular response to oxidative stress,cellular response to heat,protein refolding,negative regulation of apoptotic process,neutrophil degranulation,positive regulation of erythrocyte differentiation,ATP metabolic process,viral entry into host cell,protein stabilization,positive regulation of NF-kappaB transcription factor activity,negative regulation of cell death,cellular heat acclimation,positive regulation of nucleotide-binding oligomerization domain containing 2 signaling pathway,positive regulation of microtubule nucleation,negative regulation of inclusion body assembly,regulation of cellular response to heat,regulation of mitotic spindle assembly,positive regulation of tumor necrosis factor-mediated signaling pathway,negative regulation of extrinsic apoptotic signaling pathway in absence of ligand,regulation of cell death
PR619 / DMSO	P0DMV9_K348_M1_0	P0DMV8;P0DMV9	GlyGly (K)	0.695944	0.695944	2.10539e-14	5.39159e-12	HSPA1A;HSPA1B	Heat shock 70 kDa protein 1A;Heat shock 70 kDa protein 1B	HS71A_HUMAN;HS71B_HUMAN	44	1.61994	extracellular region,nucleus,nucleoplasm,cytoplasm,mitochondrion,endoplasmic reticulum,centrosome,centriole,cytosol,focal adhesion,inclusion body,aggresome,nuclear speck,intracellular ribonucleoprotein complex,vesicle,protein complex,perinuclear region of cytoplasm,extracellular exosome,blood microparticle,ficolin-1-rich granule lumen,ubiquitin ligase complex;extracellular region,nucleus,nucleoplasm,cytoplasm,mitochondrion,endoplasmic reticulum,centrosome,centriole,cytosol,focal adhesion,inclusion body,aggresome,nuclear speck,intracellular ribonucleoprotein complex,vesicle,protein complex,perinuclear region of cytoplasm,extracellular exosome,blood microparticle,ficolin-1-rich granule lumen,ubiquitin ligase complex	RNA polymerase II transcription corepressor activity,virus receptor activity,G-protein coupled receptor binding,RNA binding,receptor binding,protein binding,ATP binding,ATPase activity,enzyme binding,heat shock protein binding,denatured protein binding,ubiquitin protein ligase binding,ATPase activity, coupled,histone deacetylase binding,protein binding involved in protein folding,cadherin binding,protein N-terminus binding,unfolded protein binding,C3HC4-type RING finger domain binding,disordered domain specific binding;virus receptor activity,G-protein coupled receptor binding,RNA binding,receptor binding,protein binding,ATP binding,ATPase activity,enzyme binding,heat shock protein binding,ubiquitin protein ligase binding,ATPase activity, coupled,histone deacetylase binding,protein binding involved in protein folding,protein N-terminus binding,unfolded protein binding,C3HC4-type RING finger domain binding	mRNA catabolic process,response to unfolded protein,negative regulation of cell proliferation,positive regulation of gene expression,negative regulation of cell growth,negative regulation of transforming growth factor beta receptor signaling pathway,regulation of protein ubiquitination,negative regulation of protein ubiquitination,positive regulation of proteasomal ubiquitin-dependent protein catabolic process,positive regulation of interleukin-8 production,cellular response to oxidative stress,cellular response to heat,protein refolding,negative regulation of apoptotic process,neutrophil degranulation,regulation of mRNA stability,positive regulation of erythrocyte differentiation,ATP metabolic process,viral entry into host cell,protein stabilization,positive regulation of NF-kappaB transcription factor activity,chaperone-mediated protein complex assembly,negative regulation of cell death,cellular heat acclimation,positive regulation of nucleotide-binding oligomerization domain containing 2 signaling pathway,positive regulation of microtubule nucleation,negative regulation of inclusion body assembly,negative regulation of transcription from RNA polymerase II promoter in response to stress,regulation of cellular response to heat,negative regulation of mitochondrial outer membrane permeabilization involved in apoptotic signaling pathway,regulation of mitotic spindle assembly,negative regulation of endoplasmic reticulum stress-induced intrinsic apoptotic signaling pathway,positive regulation of endoribonuclease activity,positive regulation of tumor necrosis factor-mediated signaling pathway,positive regulation of mRNA endonucleolytic cleavage involved in unfolded protein response,negative regulation of extrinsic apoptotic signaling pathway in absence of ligand,regulation of cell death;mRNA catabolic process,negative regulation of cell proliferation,positive regulation of gene expression,negative regulation of cell growth,regulation of protein ubiquitination,negative regulation of protein ubiquitination,positive regulation of interleukin-8 production,cellular response to oxidative stress,cellular response to heat,protein refolding,negative regulation of apoptotic process,neutrophil degranulation,positive regulation of erythrocyte differentiation,ATP metabolic process,viral entry into host cell,protein stabilization,positive regulation of NF-kappaB transcription factor activity,negative regulation of cell death,cellular heat acclimation,positive regulation of nucleotide-binding oligomerization domain containing 2 signaling pathway,positive regulation of microtubule nucleation,negative regulation of inclusion body assembly,regulation of cellular response to heat,regulation of mitotic spindle assembly,positive regulation of tumor necrosis factor-mediated signaling pathway,negative regulation of extrinsic apoptotic signaling pathway in absence of ligand,regulation of cell death
PR619 / DMSO	Q14204_K624_M1_0	Q14204	GlyGly (K)	-0.755596	0.755596	2.20818e-14	5.53701e-12	DYNC1H1	Cytoplasmic dynein 1 heavy chain 1	DYHC1_HUMAN	251	0.592302	extracellular region,centrosome,cytosol,cytoplasmic dynein complex,microtubule,membrane,filopodium,extracellular matrix,azurophil granule lumen,extracellular exosome	RNA binding,protein binding,ATP binding,dynein light chain binding,dynein intermediate chain binding,dynein light intermediate chain binding,ATP-dependent microtubule motor activity, minus-end-directed	G2/M transition of mitotic cell cycle,ER to Golgi vesicle-mediated transport,mitotic spindle organization,sister chromatid cohesion,regulation of G2/M transition of mitotic cell cycle,antigen processing and presentation of exogenous peptide antigen via MHC class II,cytoplasmic microtubule organization,positive regulation of intracellular transport,cytoplasmic mRNA processing body assembly,stress granule assembly,neutrophil degranulation,establishment of spindle localization,cell division,regulation of mitotic spindle organization,minus-end-directed vesicle transport along microtubule,regulation of metaphase plate congression,ciliary basal body docking,Requires Ontology
PR619 / DMSO	P48681_K271_M1_0	P48681	GlyGly (K)	2.38892	2.38892	2.2602e-14	5.55178e-12	NES	Nestin	NEST_HUMAN	8	5.23763	cytoplasm,intermediate filament,extracellular matrix,intermediate filament cytoskeleton	molecular_function,structural molecule activity,intermediate filament binding	G2/M transition of mitotic cell cycle,central nervous system development,brain development,positive regulation of intermediate filament depolymerization,embryonic camera-type eye development,negative regulation of protein binding,negative regulation of catalytic activity,stem cell proliferation,positive regulation of neural precursor cell proliferation
PR619 / DMSO	O14730_K456_M1_0	O14730	GlyGly (K)	2.47584	2.47584	2.58262e-14	5.97776e-12	RIOK3	Serine/threonine-protein kinase RIO3	RIOK3_HUMAN	19	5.56292	cytosol,preribosome, small subunit precursor	protein serine/threonine kinase activity,protein binding,ATP binding,metal ion binding,caspase binding	rRNA processing,protein phosphorylation,chromosome segregation,maturation of SSU-rRNA,negative regulation of protein homooligomerization,positive regulation of interferon-beta production,negative regulation of MDA-5 signaling pathway,negative regulation of I-kappaB kinase/NF-kappaB signaling,innate immune response,positive regulation of innate immune response,defense response to virus,cellular response to dsRNA,cellular response to virus,cellular response to dsDNA
PR619 / DMSO	P31150_K253_M1_0	P31150	GlyGly (K)	1.11307	1.11307	2.54102e-14	5.97776e-12	GDI1	Rab GDP dissociation inhibitor alpha	GDIA_HUMAN	30	2.16305	cytoplasm,Golgi apparatus,cytosol,axon,midbody,neuronal cell body,myelin sheath,protein complex	GDP-dissociation inhibitor activity,Rab GDP-dissociation inhibitor activity,GTPase activator activity,protein binding,Rab GTPase binding	signal transduction,protein transport,Rab protein signal transduction,positive regulation of GTPase activity,positive regulation of axon extension,negative regulation of axonogenesis,regulation of small GTPase mediated signal transduction,response to calcium ion,negative regulation of protein targeting to membrane
PR619 / DMSO	Q9BZE1_K233_M1_0	Q9BZE1	GlyGly (K)	-0.405381	0.405381	2.51214e-14	5.97776e-12	MRPL37	39S ribosomal protein L37, mitochondrial	RM37_HUMAN	8	0.755037	mitochondrion,mitochondrial inner membrane,mitochondrial ribosome,mitochondrial large ribosomal subunit	RNA binding,structural constituent of ribosome	translation,mitochondrial translational elongation,mitochondrial translational termination
PR619 / DMSO	P11142_M122_M1_2	P11142	Oxidation (M)	-0.966844	0.966844	2.78325e-14	6.3206e-12	HSPA8	Heat shock cognate 71 kDa protein	HSP7C_HUMAN	36	0.511624	Prp19 complex,extracellular region,extracellular space,intracellular,nucleus,nucleoplasm,spliceosomal complex,nucleolus,lysosomal membrane,late endosome,cytosol,plasma membrane,focal adhesion,membrane,intracellular ribonucleoprotein complex,extracellular matrix,secretory granule lumen,melanosome,lysosomal lumen,myelin sheath,clathrin-sculpted gamma-aminobutyric acid transport vesicle membrane,extracellular exosome,blood microparticle,lumenal side of lysosomal membrane,presynapse,ficolin-1-rich granule lumen,ubiquitin ligase complex	G-protein coupled receptor binding,phosphatidylserine binding,RNA binding,protein binding,ATP binding,ATPase activity,enzyme binding,MHC class II protein complex binding,heat shock protein binding,ubiquitin protein ligase binding,ATPase activity, coupled,cadherin binding,unfolded protein binding,C3HC4-type RING finger domain binding	mRNA splicing, via spliceosome,transcription, DNA-templated,protein folding,protein methylation,response to unfolded protein,neurotransmitter secretion,cellular response to starvation,viral process,regulation of protein stability,protein refolding,regulation of protein complex assembly,neutrophil degranulation,regulation of mRNA stability,positive regulation by host of viral genome replication,negative regulation of transcription, DNA-templated,ATP metabolic process,positive regulation of mRNA splicing, via spliceosome,chaperone mediated protein folding requiring cofactor,regulation of cell cycle,membrane organization,regulation of protein complex stability,chaperone-mediated autophagy,late endosomal microautophagy,protein targeting to lysosome involved in chaperone-mediated autophagy,chaperone-mediated protein transport involved in chaperone-mediated autophagy,clathrin coat disassembly,regulation of cellular response to heat,negative regulation of fibril organization,regulation of protein import,chaperone-mediated autophagy translocation complex disassembly
PR619 / DMSO	B5ME19_K644_M1_0	B5ME19;Q99613	GlyGly (K)	1.46364	1.46364	3.29692e-14	7.08603e-12	EIF3CL;EIF3C	Eukaryotic translation initiation factor 3 subunit C-like protein;Eukaryotic translation initiation factor 3 subunit C	EIFCL_HUMAN;EIF3C_HUMAN	18	2.75803	eukaryotic translation initiation factor 3 complex;cytosol,eukaryotic translation initiation factor 3 complex	translation initiation factor binding,translation initiation factor activity;RNA binding,protein binding,translation initiation factor binding,translation initiation factor activity	translational initiation;translational initiation,positive regulation of translation,positive regulation of mRNA binding
PR619 / DMSO	Q99613_K643_M1_0	B5ME19;Q99613	GlyGly (K)	1.46364	1.46364	3.29692e-14	7.08603e-12	EIF3CL;EIF3C	Eukaryotic translation initiation factor 3 subunit C-like protein;Eukaryotic translation initiation factor 3 subunit C	EIFCL_HUMAN;EIF3C_HUMAN	18	2.75803	eukaryotic translation initiation factor 3 complex;cytosol,eukaryotic translation initiation factor 3 complex	translation initiation factor binding,translation initiation factor activity;RNA binding,protein binding,translation initiation factor binding,translation initiation factor activity	translational initiation;translational initiation,positive regulation of translation,positive regulation of mRNA binding
PR619 / DMSO	P28562_K280_M1_0	P28562	GlyGly (K)	-0.66946	0.66946	3.18396e-14	7.08603e-12	DUSP1	Dual specificity protein phosphatase 1	DUS1_HUMAN	4	0.628742	nucleus,cytoplasm	non-membrane spanning protein tyrosine phosphatase activity,protein binding,protein tyrosine/serine/threonine phosphatase activity,protein tyrosine/threonine phosphatase activity,MAP kinase tyrosine/serine/threonine phosphatase activity,growth factor binding	inactivation of MAPK activity,endoderm formation,response to oxidative stress,response to light stimulus,response to estradiol,response to retinoic acid,cellular response to hormone stimulus,response to testosterone,peptidyl-tyrosine dephosphorylation,intracellular signal transduction,peptidyl-threonine dephosphorylation,response to hydrogen peroxide,regulation of apoptotic process,positive regulation of apoptotic process,negative regulation of apoptotic process,negative regulation of MAP kinase activity,negative regulation of MAPK cascade,response to glucocorticoid,negative regulation of meiotic cell cycle,response to cAMP,response to calcium ion,negative regulation of ERK1 and ERK2 cascade,mitotic cell cycle arrest,regulation of mitotic cell cycle spindle assembly checkpoint,negative regulation of DNA biosynthetic process
PR619 / DMSO	O14576_K591_M1_0	O14576	GlyGly (K)	1.70631	1.70631	3.3996e-14	7.17852e-12	DYNC1I1	Cytoplasmic dynein 1 intermediate chain 1	DC1I1_HUMAN	3	3.26326	kinetochore,condensed chromosome kinetochore,spindle pole,nucleus,cytoplasm,cytosol,cytoplasmic dynein complex,microtubule,vesicle,cytoplasmic ribonucleoprotein granule,perinuclear region of cytoplasm,recycling endosome	motor activity,microtubule motor activity,protein binding,microtubule binding,spectrin binding,dynein light chain binding,dynein heavy chain binding,ATP-dependent microtubule motor activity, plus-end-directed	ER to Golgi vesicle-mediated transport,sister chromatid cohesion,antigen processing and presentation of exogenous peptide antigen via MHC class II,vesicle transport along microtubule,positive regulation of ATP-dependent microtubule motor activity, plus-end-directed
PR619 / DMSO	P09669_K67_M1_0	P09669	GlyGly (K)	3.68168	3.68168	3.87929e-14	7.67682e-12	COX6C	Cytochrome c oxidase subunit 6C	COX6C_HUMAN	2	12.832	mitochondrion,mitochondrial inner membrane,integral component of membrane	cytochrome-c oxidase activity	generation of precursor metabolites and energy,mitochondrial electron transport, cytochrome c to oxygen,hydrogen ion transmembrane transport
PR619 / DMSO	P41250_K563_M1_0	P41250	GlyGly (K)	-0.835033	0.835033	3.79672e-14	7.67682e-12	GARS1	Glycine--tRNA ligase	GARS_HUMAN	30	0.56057	cytoplasm,mitochondrion,mitochondrial matrix,cytosol,secretory granule,axon,extracellular exosome	bis(5'-nucleosyl)-tetraphosphatase (asymmetrical) activity,glycine-tRNA ligase activity,protein binding,ATP binding,identical protein binding,protein dimerization activity	tRNA aminoacylation for protein translation,diadenosine tetraphosphate biosynthetic process,mitochondrial glycyl-tRNA aminoacylation
PR619 / DMSO	P49591_C300_M1_1	P49591	Carbamidomethyl (C)	-0.387416	0.387416	3.95449e-14	7.67682e-12	SARS1	Serine--tRNA ligase, cytoplasmic	SYSC_HUMAN	26	0.764497	nucleus,cytoplasm,cytosol,extracellular exosome	core promoter sequence-specific DNA binding,RNA binding,serine-tRNA ligase activity,protein binding,ATP binding,protein homodimerization activity,selenocysteine-tRNA ligase activity	negative regulation of transcription from RNA polymerase II promoter,transcription, DNA-templated,translation,tRNA aminoacylation for protein translation,seryl-tRNA aminoacylation,tRNA processing,selenocysteine metabolic process,negative regulation of angiogenesis,selenocysteinyl-tRNA(Sec) biosynthetic process,negative regulation of vascular endothelial growth factor production
PR619 / DMSO	P49591_K293_M1_0	P49591	GlyGly (K)	-0.387416	0.387416	3.95449e-14	7.67682e-12	SARS1	Serine--tRNA ligase, cytoplasmic	SYSC_HUMAN	26	0.764497	nucleus,cytoplasm,cytosol,extracellular exosome	core promoter sequence-specific DNA binding,RNA binding,serine-tRNA ligase activity,protein binding,ATP binding,protein homodimerization activity,selenocysteine-tRNA ligase activity	negative regulation of transcription from RNA polymerase II promoter,transcription, DNA-templated,translation,tRNA aminoacylation for protein translation,seryl-tRNA aminoacylation,tRNA processing,selenocysteine metabolic process,negative regulation of angiogenesis,selenocysteinyl-tRNA(Sec) biosynthetic process,negative regulation of vascular endothelial growth factor production
PR619 / DMSO	Q14203_K1151_M1_0	Q14203	GlyGly (K)	4.09533	4.09533	3.90794e-14	7.67682e-12	DCTN1	Dynactin subunit 1	DCTN1_HUMAN	21	17.093	kinetochore,spindle pole,nuclear envelope,cytoplasm,centrosome,centriole,spindle,cytosol,dynactin complex,microtubule,cell cortex,membrane,dynein complex,cell leading edge,microtubule plus-end,intermediate filament cytoskeleton,cell cortex region,Requires Ontology,retromer complex	motor activity,protein binding,microtubule binding,tubulin binding,protein kinase binding,dynein complex binding	G2/M transition of mitotic cell cycle,establishment of mitotic spindle orientation,mitotic cell cycle,ER to Golgi vesicle-mediated transport,nervous system development,regulation of G2/M transition of mitotic cell cycle,centriole-centriole cohesion,transport along microtubule,antigen processing and presentation of exogenous peptide antigen via MHC class II,positive regulation of microtubule polymerization,melanosome transport,microtubule anchoring at centrosome,IRE1-mediated unfolded protein response,retrograde transport, endosome to Golgi,nuclear envelope disassembly,cell division,regulation of mitotic spindle organization,positive regulation of microtubule nucleation,ciliary basal body docking,Requires Ontology
PR619 / DMSO	Q86UW6_K1059_M1_0	Q86UW6	GlyGly (K)	1.97013	1.97013	4.48497e-14	8.56843e-12	N4BP2	NEDD4-binding protein 2	N4BP2_HUMAN	9	3.91805	cytosol	endonuclease activity,protein binding,ATP binding,ATP-dependent polydeoxyribonucleotide 5'-hydroxyl-kinase activity	phosphorylation,nucleic acid phosphodiester bond hydrolysis
PR619 / DMSO	Q96JG8_M439_M1_2	Q96JG8	Oxidation (M)	1.76316	1.76316	5.20556e-14	9.7897e-12	MAGED4	Melanoma-associated antigen D4	MAGD4_HUMAN	13	3.39442
PR619 / DMSO	P51398_K175_M1_0	P51398	GlyGly (K)	-0.321092	0.321092	5.86897e-14	1.08675e-11	DAP3	28S ribosomal protein S29, mitochondrial	RT29_HUMAN	16	0.800464	nucleoplasm,mitochondrion,mitochondrial inner membrane,mitochondrial small ribosomal subunit	RNA binding,structural constituent of ribosome,protein binding,GTP binding	mitochondrial translational elongation,mitochondrial translational termination,apoptotic signaling pathway
PR619 / DMSO	P17980_K294_M1_0	P17980	GlyGly (K)	-0.409493	0.409493	5.9728e-14	1.08922e-11	PSMC3	26S proteasome regulatory subunit 6A	PRS6A_HUMAN	25	0.752888	proteasome complex,cytoplasmic mRNA processing body,extracellular region,nucleus,nucleoplasm,cytosol,proteasome regulatory particle, base subcomplex,membrane,proteasome accessory complex,nuclear proteasome complex,cytosolic proteasome complex,secretory granule lumen,ficolin-1-rich granule lumen	protein binding,ATP binding,ATPase activity,TBP-class protein binding,proteasome-activating ATPase activity,identical protein binding	MAPK cascade,protein polyubiquitination,blastocyst development,stimulatory C-type lectin receptor signaling pathway,antigen processing and presentation of exogenous peptide antigen via MHC class I, TAP-dependent,regulation of cellular amino acid metabolic process,negative regulation of G2/M transition of mitotic cell cycle,viral process,protein deubiquitination,ER-associated ubiquitin-dependent protein catabolic process,anaphase-promoting complex-dependent catabolic process,SCF-dependent proteasomal ubiquitin-dependent protein catabolic process,tumor necrosis factor-mediated signaling pathway,NIK/NF-kappaB signaling,Fc-epsilon receptor signaling pathway,proteasome-mediated ubiquitin-dependent protein catabolic process,neutrophil degranulation,regulation of mRNA stability,post-translational protein modification,modulation by host of viral transcription,positive regulation of RNA polymerase II transcriptional preinitiation complex assembly,positive regulation of transcription from RNA polymerase II promoter,T cell receptor signaling pathway,negative regulation of ubiquitin-protein ligase activity involved in mitotic cell cycle,positive regulation of ubiquitin-protein ligase activity involved in regulation of mitotic cell cycle transition,transmembrane transport,Wnt signaling pathway, planar cell polarity pathway,regulation of transcription from RNA polymerase II promoter in response to hypoxia,negative regulation of canonical Wnt signaling pathway,positive regulation of canonical Wnt signaling pathway,positive regulation of proteasomal protein catabolic process,regulation of hematopoietic stem cell differentiation
PR619 / DMSO	Q9Y5V3_K529_M1_0	Q9Y5V3	GlyGly (K)	1.12362	1.12362	6.28705e-14	1.12942e-11	MAGED1	Melanoma-associated antigen D1	MAGD1_HUMAN	31	2.17894	chromatin,nucleus,cytoplasm,plasma membrane,protein complex	transcription coactivator activity,protein binding,identical protein binding	regulation of transcription, DNA-templated,regulation of transcription from RNA polymerase II promoter,circadian regulation of gene expression,regulation of circadian rhythm,regulation of apoptotic process,positive regulation of MAP kinase activity,negative regulation of transcription, DNA-templated,positive regulation of transcription, DNA-templated,negative regulation of epithelial cell proliferation,positive regulation of branching involved in ureteric bud morphogenesis,positive regulation of apoptotic signaling pathway
PR619 / DMSO	Q4J6C6_K659_M1_0	Q4J6C6	GlyGly (K)	1.688	1.688	6.47366e-14	1.14584e-11	PREPL	Prolyl endopeptidase-like	PPCEL_HUMAN	17	3.22209	Golgi apparatus,cytosol,cytoskeleton	serine-type endopeptidase activity,serine-type exopeptidase activity	proteolysis,regulation of synaptic vesicle exocytosis
PR619 / DMSO	P28066_K239_M1_0	P28066	GlyGly (K)	2.57831	2.57831	7.08287e-14	1.2355e-11	PSMA5	Proteasome subunit alpha type-5	PSA5_HUMAN	12	5.97239	proteasome complex,extracellular region,nucleus,nucleoplasm,cytosol,proteasome core complex,proteasome core complex, alpha-subunit complex,secretory granule lumen,extracellular exosome,ficolin-1-rich granule lumen	threonine-type endopeptidase activity,protein binding	MAPK cascade,protein polyubiquitination,stimulatory C-type lectin receptor signaling pathway,antigen processing and presentation of exogenous peptide antigen via MHC class I, TAP-dependent,regulation of cellular amino acid metabolic process,negative regulation of G2/M transition of mitotic cell cycle,protein deubiquitination,anaphase-promoting complex-dependent catabolic process,SCF-dependent proteasomal ubiquitin-dependent protein catabolic process,tumor necrosis factor-mediated signaling pathway,NIK/NF-kappaB signaling,Fc-epsilon receptor signaling pathway,proteasome-mediated ubiquitin-dependent protein catabolic process,neutrophil degranulation,regulation of mRNA stability,post-translational protein modification,T cell receptor signaling pathway,negative regulation of ubiquitin-protein ligase activity involved in mitotic cell cycle,positive regulation of ubiquitin-protein ligase activity involved in regulation of mitotic cell cycle transition,transmembrane transport,Wnt signaling pathway, planar cell polarity pathway,regulation of transcription from RNA polymerase II promoter in response to hypoxia,negative regulation of canonical Wnt signaling pathway,positive regulation of canonical Wnt signaling pathway,regulation of hematopoietic stem cell differentiation
PR619 / DMSO	O00487_K152_M1_0	O00487	GlyGly (K)	2.1665	2.1665	7.69504e-14	1.32216e-11	PSMD14	26S proteasome non-ATPase regulatory subunit 14	PSDE_HUMAN	18	4.48931	proteasome complex,extracellular region,nucleus,nucleoplasm,cytosol,proteasome regulatory particle, lid subcomplex,proteasome accessory complex,cytosolic proteasome complex,secretory granule lumen,extracellular exosome,ficolin-1-rich granule lumen	protein binding,metallopeptidase activity,thiol-dependent ubiquitinyl hydrolase activity,metal ion binding,endopeptidase activator activity,Lys63-specific deubiquitinase activity,proteasome binding	MAPK cascade,protein polyubiquitination,double-strand break repair via homologous recombination,stimulatory C-type lectin receptor signaling pathway,antigen processing and presentation of exogenous peptide antigen via MHC class I, TAP-dependent,double-strand break repair via nonhomologous end joining,ubiquitin-dependent protein catabolic process,regulation of cellular amino acid metabolic process,positive regulation of endopeptidase activity,negative regulation of G2/M transition of mitotic cell cycle,protein deubiquitination,anaphase-promoting complex-dependent catabolic process,SCF-dependent proteasomal ubiquitin-dependent protein catabolic process,tumor necrosis factor-mediated signaling pathway,NIK/NF-kappaB signaling,Fc-epsilon receptor signaling pathway,proteasome-mediated ubiquitin-dependent protein catabolic process,neutrophil degranulation,regulation of mRNA stability,post-translational protein modification,response to ethanol,T cell receptor signaling pathway,negative regulation of ubiquitin-protein ligase activity involved in mitotic cell cycle,positive regulation of ubiquitin-protein ligase activity involved in regulation of mitotic cell cycle transition,transmembrane transport,Wnt signaling pathway, planar cell polarity pathway,regulation of proteasomal protein catabolic process,regulation of transcription from RNA polymerase II promoter in response to hypoxia,protein K63-linked deubiquitination,negative regulation of canonical Wnt signaling pathway,positive regulation of canonical Wnt signaling pathway,regulation of hematopoietic stem cell differentiation
PR619 / DMSO	P50991_K395_M1_0	P50991	GlyGly (K)	2.02834	2.02834	7.79936e-14	1.32216e-11	CCT4	T-complex protein 1 subunit delta	TCPD_HUMAN	18	4.07934	zona pellucida receptor complex,nucleoplasm,centrosome,cytosol,chaperonin-containing T-complex,microtubule,melanosome,cell projection,cell body,extracellular exosome	RNA binding,protein binding,ATP binding,protein binding involved in protein folding,unfolded protein binding	protein folding,'de novo' protein folding,binding of sperm to zona pellucida,positive regulation of telomere maintenance via telomerase,protein stabilization,positive regulation of telomerase activity,chaperone-mediated protein folding,scaRNA localization to Cajal body,toxin transport,positive regulation of establishment of protein localization to telomere,positive regulation of protein localization to Cajal body,positive regulation of telomerase RNA localization to Cajal body
PR619 / DMSO	O00767_K209_M1_0	O00767	GlyGly (K)	1.54143	1.54143	8.47776e-14	1.3789e-11	SCD	Stearoyl-CoA desaturase	SCD_HUMAN	16	2.91082	nucleolus,endoplasmic reticulum,endoplasmic reticulum membrane,membrane,integral component of membrane	stearoyl-CoA 9-desaturase activity,iron ion binding,oxidoreductase activity	unsaturated fatty acid biosynthetic process,regulation of cholesterol biosynthetic process,fatty-acyl-CoA biosynthetic process,oxidation-reduction process,monounsaturated fatty acid biosynthetic process
PR619 / DMSO	P15104_K11_M1_0	P15104	GlyGly (K)	2.35398	2.35398	8.31567e-14	1.3789e-11	GLUL	Glutamine synthetase	GLNA_HUMAN	6	5.11232	nucleus,mitochondrion,rough endoplasmic reticulum,cytosol,perikaryon,myelin sheath,protein complex,axon terminus,extracellular exosome,glial cell projection	magnesium ion binding,glutamate decarboxylase activity,glutamate-ammonia ligase activity,protein binding,ATP binding,glutamate binding,manganese ion binding,identical protein binding,dynein light chain binding	neurotransmitter uptake,glutamate catabolic process,glutamine biosynthetic process,cell proliferation,cellular amino acid biosynthetic process,cellular response to starvation,response to glucose,ammonia assimilation cycle,positive regulation of insulin secretion,positive regulation of epithelial cell proliferation,protein homooligomerization,positive regulation of synaptic transmission, glutamatergic
PR619 / DMSO	P25705_K498_M1_0	P25705	GlyGly (K)	1.94268	1.94268	8.47214e-14	1.3789e-11	ATP5F1A	ATP synthase subunit alpha, mitochondrial	ATPA_HUMAN	38	3.84418	mitochondrion,mitochondrial inner membrane,mitochondrial proton-transporting ATP synthase complex,mitochondrial matrix,plasma membrane,membrane,extracellular matrix,myelin sheath,proton-transporting ATP synthase complex,proton-transporting ATP synthase complex, catalytic core F(1),extracellular exosome,COP9 signalosome	RNA binding,protein binding,ATP binding,transmembrane transporter activity,MHC class I protein binding,angiostatin binding,proton-transporting ATP synthase activity, rotational mechanism,ATPase activity	negative regulation of endothelial cell proliferation,lipid metabolic process,ATP biosynthetic process,cristae formation,mitochondrial ATP synthesis coupled proton transport,positive regulation of blood vessel endothelial cell migration,Requires Ontology
PR619 / DMSO	P26639_K636_M1_0	P26639	GlyGly (K)	1.03195	1.03195	8.71685e-14	1.38047e-11	TARS1	Threonine--tRNA ligase 1, cytoplasmic	SYTC_HUMAN	20	2.04478	cytoplasm,cytosol,actin cytoskeleton,extracellular exosome	tRNA binding,threonine-tRNA ligase activity,protein binding,ATP binding,protein homodimerization activity	translation,tRNA aminoacylation for protein translation,threonyl-tRNA aminoacylation
PR619 / DMSO	P26639_C630_M1_1	P26639	Carbamidomethyl (C)	1.03195	1.03195	8.71685e-14	1.38047e-11	TARS1	Threonine--tRNA ligase 1, cytoplasmic	SYTC_HUMAN	20	2.04478	cytoplasm,cytosol,actin cytoskeleton,extracellular exosome	tRNA binding,threonine-tRNA ligase activity,protein binding,ATP binding,protein homodimerization activity	translation,tRNA aminoacylation for protein translation,threonyl-tRNA aminoacylation
PR619 / DMSO	Q14204_M4419_M1_2	Q14204	Oxidation (M)	-0.611581	0.611581	9.88549e-14	1.54522e-11	DYNC1H1	Cytoplasmic dynein 1 heavy chain 1	DYHC1_HUMAN	251	0.654479	extracellular region,centrosome,cytosol,cytoplasmic dynein complex,microtubule,membrane,filopodium,extracellular matrix,azurophil granule lumen,extracellular exosome	RNA binding,protein binding,ATP binding,dynein light chain binding,dynein intermediate chain binding,dynein light intermediate chain binding,ATP-dependent microtubule motor activity, minus-end-directed	G2/M transition of mitotic cell cycle,ER to Golgi vesicle-mediated transport,mitotic spindle organization,sister chromatid cohesion,regulation of G2/M transition of mitotic cell cycle,antigen processing and presentation of exogenous peptide antigen via MHC class II,cytoplasmic microtubule organization,positive regulation of intracellular transport,cytoplasmic mRNA processing body assembly,stress granule assembly,neutrophil degranulation,establishment of spindle localization,cell division,regulation of mitotic spindle organization,minus-end-directed vesicle transport along microtubule,regulation of metaphase plate congression,ciliary basal body docking,Requires Ontology
PR619 / DMSO	P04075_K99_M1_0	P04075	GlyGly (K)	2.16728	2.16728	1.09818e-13	1.65222e-11	ALDOA	Fructose-bisphosphate aldolase A	ALDOA_HUMAN	31	4.49176	extracellular region,extracellular space,nucleus,cytosol,actin cytoskeleton,membrane,platelet alpha granule lumen,M band,I band,secretory granule lumen,Requires Ontology,extracellular exosome,tertiary granule lumen,ficolin-1-rich granule lumen	RNA binding,actin binding,fructose-bisphosphate aldolase activity,protein binding,cytoskeletal protein binding,tubulin binding,identical protein binding,cadherin binding,fructose binding	platelet degranulation,fructose metabolic process,gluconeogenesis,glycolytic process,ATP biosynthetic process,striated muscle contraction,actin filament organization,binding of sperm to zona pellucida,regulation of cell shape,fructose 1,6-bisphosphate metabolic process,neutrophil degranulation,muscle cell cellular homeostasis,protein homotetramerization,canonical glycolysis
PR619 / DMSO	P23381_K432_M1_0	P23381	GlyGly (K)	0.887867	0.887867	1.07446e-13	1.65222e-11	WARS1	Tryptophan--tRNA ligase, cytoplasmic	SYWC_HUMAN	19	1.85044	nucleus,cytoplasm,cytosol,protein complex,extracellular exosome	tryptophan-tRNA ligase activity,protein binding,ATP binding,kinase inhibitor activity,protein kinase binding,protein domain specific binding,protein homodimerization activity	angiogenesis,negative regulation of protein phosphorylation,translation,tRNA aminoacylation for protein translation,tryptophanyl-tRNA aminoacylation,negative regulation of protein kinase activity,negative regulation of cell proliferation,positive regulation of gene expression,regulation of protein ADP-ribosylation,positive regulation of protein complex assembly,regulation of angiogenesis
PR619 / DMSO	P60842_K202_M1_0	P60842	GlyGly (K)	0.641318	0.641318	1.08528e-13	1.65222e-11	EIF4A1	Eukaryotic initiation factor 4A-I	IF4A1_HUMAN	25	1.55975	cytoplasm,cytosol,membrane,eukaryotic translation initiation factor 4F complex,extracellular matrix,extracellular exosome,nucleus	RNA cap binding,RNA binding,double-stranded RNA binding,mRNA binding,translation initiation factor activity,ATP-dependent RNA helicase activity,helicase activity,protein binding,ATP binding,translation factor activity, RNA binding	nuclear-transcribed mRNA poly(A) tail shortening,translational initiation,regulation of gene expression,RNA secondary structure unwinding,viral process
PR619 / DMSO	O00764_M74_M1_2	O00764	Oxidation (M)	-0.734664	0.734664	1.14504e-13	1.68069e-11	PDXK	Pyridoxal kinase	PDXK_HUMAN	11	0.600958	extracellular region,nucleus,nucleoplasm,cytosol,secretory granule lumen,specific granule lumen,extracellular exosome	magnesium ion binding,ATP binding,zinc ion binding,pyridoxal kinase activity,pyridoxal phosphate binding,potassium ion binding,sodium ion binding,lithium ion binding,protein homodimerization activity	cell proliferation,pyridoxal 5'-phosphate salvage,phosphorylation,vitamin B6 metabolic process,pyridoxal phosphate biosynthetic process,neutrophil degranulation
PR619 / DMSO	Q9Y3I0_K308_M1_0	Q9Y3I0	GlyGly (K)	1.44946	1.44946	1.13595e-13	1.68069e-11	RTCB	RNA-splicing ligase RtcB homolog	RTCB_HUMAN	18	2.73105	nucleus,nuclear envelope,nucleoplasm,cytoplasm,endoplasmic reticulum membrane,cytosol,intracellular membrane-bounded organelle,tRNA-splicing ligase complex	RNA binding,RNA ligase (ATP) activity,protein binding,ATP binding,vinculin binding,metal ion binding	in utero embryonic development,placenta development,tRNA splicing, via endonucleolytic cleavage and ligation
BORT / DMSO	Q7LC44_K70_M1_0	Q7LC44	GlyGly (K)	4.37172	4.37172	1.21254e-13	1.74692e-11	ARC	Activity-regulated cytoskeleton-associated protein	ARC_HUMAN	4	20.7023	acrosomal vesicle,cytoplasm,endosome,plasma membrane,postsynaptic density,actin cytoskeleton,cell junction,neuronal cell body,dendritic spine,postsynaptic membrane		endocytosis,cytoskeleton organization,endoderm development,learning,long-term memory,anterior/posterior pattern specification,cell migration,regulation of cell morphogenesis,regulation of neuronal synaptic plasticity,long-term synaptic potentiation,dendritic spine morphogenesis,regulation of dendritic spine morphogenesis,regulation of long-term synaptic potentiation,positive regulation of alpha-amino-3-hydroxy-5-methyl-4-isoxazole propionate selective glutamate receptor activity
PR619 / BORT	Q9Y224_K108_M1_0	Q9Y224	GlyGly (K)	2.76602	2.76602	1.21919e-13	1.74692e-11	RTRAF	RNA transcription, translation and transport factor protein	RTRAF_HUMAN	8	6.8023	nucleus,nucleoplasm,cytoplasm,centrosome,cytosol,perinuclear region of cytoplasm,tRNA-splicing ligase complex,mitotic spindle	RNA polymerase II core binding,RNA binding,protein binding,identical protein binding	transcription, DNA-templated,tRNA splicing, via endonucleolytic cleavage and ligation,negative regulation of protein kinase activity,viral process,positive regulation of transcription from RNA polymerase II promoter,RNA transport
PR619 / DMSO	Q96G97_K205_M1_0	Q96G97	GlyGly (K)	0.992165	0.992165	1.35147e-13	1.91369e-11	BSCL2	Seipin	BSCL2_HUMAN	6	1.98917	integral component of endoplasmic reticulum membrane	molecular_function,protein binding	lipid catabolic process,lipid storage,lipid particle organization,fat cell differentiation,negative regulation of lipid catabolic process
PR619 / DMSO	Q14204_M4157_M1_2	Q14204	Oxidation (M)	-0.476088	0.476088	1.51414e-13	2.11909e-11	DYNC1H1	Cytoplasmic dynein 1 heavy chain 1	DYHC1_HUMAN	251	0.718924	extracellular region,centrosome,cytosol,cytoplasmic dynein complex,microtubule,membrane,filopodium,extracellular matrix,azurophil granule lumen,extracellular exosome	RNA binding,protein binding,ATP binding,dynein light chain binding,dynein intermediate chain binding,dynein light intermediate chain binding,ATP-dependent microtubule motor activity, minus-end-directed	G2/M transition of mitotic cell cycle,ER to Golgi vesicle-mediated transport,mitotic spindle organization,sister chromatid cohesion,regulation of G2/M transition of mitotic cell cycle,antigen processing and presentation of exogenous peptide antigen via MHC class II,cytoplasmic microtubule organization,positive regulation of intracellular transport,cytoplasmic mRNA processing body assembly,stress granule assembly,neutrophil degranulation,establishment of spindle localization,cell division,regulation of mitotic spindle organization,minus-end-directed vesicle transport along microtubule,regulation of metaphase plate congression,ciliary basal body docking,Requires Ontology
PR619 / DMSO	Q9Y255_K3_M1_0	Q9Y255	GlyGly (K)	-0.837398	0.837398	1.88082e-13	2.60202e-11	PRELID1	PRELI domain-containing protein 1, mitochondrial	PRLD1_HUMAN	6	0.559652	nucleoplasm,mitochondrion,mitochondrial intermembrane space,protein complex	protein binding,phosphatidic acid transporter activity	apoptotic process,immune response,multicellular organism development,negative regulation of mitochondrial membrane potential,positive regulation of endopeptidase activity,phospholipid transport,regulation of apoptotic process,negative regulation of apoptotic process,regulation of T cell differentiation,regulation of mitochondrial membrane potential,positive regulation of T cell apoptotic process,negative regulation of release of cytochrome c from mitochondria,regulation of membrane lipid distribution,positive regulation of cellular respiration,positive regulation of phospholipid transport
PR619 / DMSO	P0DMV8_K112_M1_0	P0DMV8;P0DMV9	GlyGly (K)	0.5204	0.5204	1.97681e-13	2.67336e-11	HSPA1A;HSPA1B	Heat shock 70 kDa protein 1A;Heat shock 70 kDa protein 1B	HS71A_HUMAN;HS71B_HUMAN	44	1.43435	extracellular region,nucleus,nucleoplasm,cytoplasm,mitochondrion,endoplasmic reticulum,centrosome,centriole,cytosol,focal adhesion,inclusion body,aggresome,nuclear speck,intracellular ribonucleoprotein complex,vesicle,protein complex,perinuclear region of cytoplasm,extracellular exosome,blood microparticle,ficolin-1-rich granule lumen,ubiquitin ligase complex;extracellular region,nucleus,nucleoplasm,cytoplasm,mitochondrion,endoplasmic reticulum,centrosome,centriole,cytosol,focal adhesion,inclusion body,aggresome,nuclear speck,intracellular ribonucleoprotein complex,vesicle,protein complex,perinuclear region of cytoplasm,extracellular exosome,blood microparticle,ficolin-1-rich granule lumen,ubiquitin ligase complex	RNA polymerase II transcription corepressor activity,virus receptor activity,G-protein coupled receptor binding,RNA binding,receptor binding,protein binding,ATP binding,ATPase activity,enzyme binding,heat shock protein binding,denatured protein binding,ubiquitin protein ligase binding,ATPase activity, coupled,histone deacetylase binding,protein binding involved in protein folding,cadherin binding,protein N-terminus binding,unfolded protein binding,C3HC4-type RING finger domain binding,disordered domain specific binding;virus receptor activity,G-protein coupled receptor binding,RNA binding,receptor binding,protein binding,ATP binding,ATPase activity,enzyme binding,heat shock protein binding,ubiquitin protein ligase binding,ATPase activity, coupled,histone deacetylase binding,protein binding involved in protein folding,protein N-terminus binding,unfolded protein binding,C3HC4-type RING finger domain binding	mRNA catabolic process,response to unfolded protein,negative regulation of cell proliferation,positive regulation of gene expression,negative regulation of cell growth,negative regulation of transforming growth factor beta receptor signaling pathway,regulation of protein ubiquitination,negative regulation of protein ubiquitination,positive regulation of proteasomal ubiquitin-dependent protein catabolic process,positive regulation of interleukin-8 production,cellular response to oxidative stress,cellular response to heat,protein refolding,negative regulation of apoptotic process,neutrophil degranulation,regulation of mRNA stability,positive regulation of erythrocyte differentiation,ATP metabolic process,viral entry into host cell,protein stabilization,positive regulation of NF-kappaB transcription factor activity,chaperone-mediated protein complex assembly,negative regulation of cell death,cellular heat acclimation,positive regulation of nucleotide-binding oligomerization domain containing 2 signaling pathway,positive regulation of microtubule nucleation,negative regulation of inclusion body assembly,negative regulation of transcription from RNA polymerase II promoter in response to stress,regulation of cellular response to heat,negative regulation of mitochondrial outer membrane permeabilization involved in apoptotic signaling pathway,regulation of mitotic spindle assembly,negative regulation of endoplasmic reticulum stress-induced intrinsic apoptotic signaling pathway,positive regulation of endoribonuclease activity,positive regulation of tumor necrosis factor-mediated signaling pathway,positive regulation of mRNA endonucleolytic cleavage involved in unfolded protein response,negative regulation of extrinsic apoptotic signaling pathway in absence of ligand,regulation of cell death;mRNA catabolic process,negative regulation of cell proliferation,positive regulation of gene expression,negative regulation of cell growth,regulation of protein ubiquitination,negative regulation of protein ubiquitination,positive regulation of interleukin-8 production,cellular response to oxidative stress,cellular response to heat,protein refolding,negative regulation of apoptotic process,neutrophil degranulation,positive regulation of erythrocyte differentiation,ATP metabolic process,viral entry into host cell,protein stabilization,positive regulation of NF-kappaB transcription factor activity,negative regulation of cell death,cellular heat acclimation,positive regulation of nucleotide-binding oligomerization domain containing 2 signaling pathway,positive regulation of microtubule nucleation,negative regulation of inclusion body assembly,regulation of cellular response to heat,regulation of mitotic spindle assembly,positive regulation of tumor necrosis factor-mediated signaling pathway,negative regulation of extrinsic apoptotic signaling pathway in absence of ligand,regulation of cell death
PR619 / DMSO	P0DMV9_K112_M1_0	P0DMV8;P0DMV9	GlyGly (K)	0.5204	0.5204	1.97681e-13	2.67336e-11	HSPA1A;HSPA1B	Heat shock 70 kDa protein 1A;Heat shock 70 kDa protein 1B	HS71A_HUMAN;HS71B_HUMAN	44	1.43435	extracellular region,nucleus,nucleoplasm,cytoplasm,mitochondrion,endoplasmic reticulum,centrosome,centriole,cytosol,focal adhesion,inclusion body,aggresome,nuclear speck,intracellular ribonucleoprotein complex,vesicle,protein complex,perinuclear region of cytoplasm,extracellular exosome,blood microparticle,ficolin-1-rich granule lumen,ubiquitin ligase complex;extracellular region,nucleus,nucleoplasm,cytoplasm,mitochondrion,endoplasmic reticulum,centrosome,centriole,cytosol,focal adhesion,inclusion body,aggresome,nuclear speck,intracellular ribonucleoprotein complex,vesicle,protein complex,perinuclear region of cytoplasm,extracellular exosome,blood microparticle,ficolin-1-rich granule lumen,ubiquitin ligase complex	RNA polymerase II transcription corepressor activity,virus receptor activity,G-protein coupled receptor binding,RNA binding,receptor binding,protein binding,ATP binding,ATPase activity,enzyme binding,heat shock protein binding,denatured protein binding,ubiquitin protein ligase binding,ATPase activity, coupled,histone deacetylase binding,protein binding involved in protein folding,cadherin binding,protein N-terminus binding,unfolded protein binding,C3HC4-type RING finger domain binding,disordered domain specific binding;virus receptor activity,G-protein coupled receptor binding,RNA binding,receptor binding,protein binding,ATP binding,ATPase activity,enzyme binding,heat shock protein binding,ubiquitin protein ligase binding,ATPase activity, coupled,histone deacetylase binding,protein binding involved in protein folding,protein N-terminus binding,unfolded protein binding,C3HC4-type RING finger domain binding	mRNA catabolic process,response to unfolded protein,negative regulation of cell proliferation,positive regulation of gene expression,negative regulation of cell growth,negative regulation of transforming growth factor beta receptor signaling pathway,regulation of protein ubiquitination,negative regulation of protein ubiquitination,positive regulation of proteasomal ubiquitin-dependent protein catabolic process,positive regulation of interleukin-8 production,cellular response to oxidative stress,cellular response to heat,protein refolding,negative regulation of apoptotic process,neutrophil degranulation,regulation of mRNA stability,positive regulation of erythrocyte differentiation,ATP metabolic process,viral entry into host cell,protein stabilization,positive regulation of NF-kappaB transcription factor activity,chaperone-mediated protein complex assembly,negative regulation of cell death,cellular heat acclimation,positive regulation of nucleotide-binding oligomerization domain containing 2 signaling pathway,positive regulation of microtubule nucleation,negative regulation of inclusion body assembly,negative regulation of transcription from RNA polymerase II promoter in response to stress,regulation of cellular response to heat,negative regulation of mitochondrial outer membrane permeabilization involved in apoptotic signaling pathway,regulation of mitotic spindle assembly,negative regulation of endoplasmic reticulum stress-induced intrinsic apoptotic signaling pathway,positive regulation of endoribonuclease activity,positive regulation of tumor necrosis factor-mediated signaling pathway,positive regulation of mRNA endonucleolytic cleavage involved in unfolded protein response,negative regulation of extrinsic apoptotic signaling pathway in absence of ligand,regulation of cell death;mRNA catabolic process,negative regulation of cell proliferation,positive regulation of gene expression,negative regulation of cell growth,regulation of protein ubiquitination,negative regulation of protein ubiquitination,positive regulation of interleukin-8 production,cellular response to oxidative stress,cellular response to heat,protein refolding,negative regulation of apoptotic process,neutrophil degranulation,positive regulation of erythrocyte differentiation,ATP metabolic process,viral entry into host cell,protein stabilization,positive regulation of NF-kappaB transcription factor activity,negative regulation of cell death,cellular heat acclimation,positive regulation of nucleotide-binding oligomerization domain containing 2 signaling pathway,positive regulation of microtubule nucleation,negative regulation of inclusion body assembly,regulation of cellular response to heat,regulation of mitotic spindle assembly,positive regulation of tumor necrosis factor-mediated signaling pathway,negative regulation of extrinsic apoptotic signaling pathway in absence of ligand,regulation of cell death
PR619 / DMSO	P60228_K193_M1_0	P60228	GlyGly (K)	-0.710744	0.710744	2.17574e-13	2.90969e-11	EIF3E	Eukaryotic translation initiation factor 3 subunit E	EIF3E_HUMAN	12	0.611005	nucleus,nucleoplasm,cytoplasm,cytosol,eukaryotic translation initiation factor 3 complex,membrane,nuclear body,extracellular exosome,chromatin,PML body	RNA binding,translation initiation factor activity,protein binding,cadherin binding,protein N-terminus binding	nuclear-transcribed mRNA catabolic process, nonsense-mediated decay,translational initiation,regulation of translational initiation,positive regulation of translation,negative regulation of translational initiation,positive regulation of mRNA binding
BORT / DMSO	Q96DX4_K312_M1_0	Q96DX4	GlyGly (K)	3.65619	3.65619	2.25803e-13	2.98655e-11	RSPRY1	RING finger and SPRY domain-containing protein 1	RSPRY_HUMAN	4	12.6073	extracellular region	metal ion binding
PR619 / DMSO	Q14204_K1912_M1_0	Q14204	GlyGly (K)	0.632627	0.632627	2.34648e-13	3.06981e-11	DYNC1H1	Cytoplasmic dynein 1 heavy chain 1	DYHC1_HUMAN	251	1.55039	extracellular region,centrosome,cytosol,cytoplasmic dynein complex,microtubule,membrane,filopodium,extracellular matrix,azurophil granule lumen,extracellular exosome	RNA binding,protein binding,ATP binding,dynein light chain binding,dynein intermediate chain binding,dynein light intermediate chain binding,ATP-dependent microtubule motor activity, minus-end-directed	G2/M transition of mitotic cell cycle,ER to Golgi vesicle-mediated transport,mitotic spindle organization,sister chromatid cohesion,regulation of G2/M transition of mitotic cell cycle,antigen processing and presentation of exogenous peptide antigen via MHC class II,cytoplasmic microtubule organization,positive regulation of intracellular transport,cytoplasmic mRNA processing body assembly,stress granule assembly,neutrophil degranulation,establishment of spindle localization,cell division,regulation of mitotic spindle organization,minus-end-directed vesicle transport along microtubule,regulation of metaphase plate congression,ciliary basal body docking,Requires Ontology
PR619 / DMSO	O43242_K223_M1_0	O43242	GlyGly (K)	-0.644713	0.644713	2.42084e-13	3.13303e-11	PSMD3	26S proteasome non-ATPase regulatory subunit 3	PSMD3_HUMAN	25	0.63962	proteasome complex,extracellular region,nucleus,nucleoplasm,cytosol,proteasome regulatory particle, lid subcomplex,membrane,proteasome accessory complex,secretory granule lumen,extracellular exosome,ficolin-1-rich granule lumen	protein binding,enzyme regulator activity	MAPK cascade,protein polyubiquitination,stimulatory C-type lectin receptor signaling pathway,antigen processing and presentation of exogenous peptide antigen via MHC class I, TAP-dependent,ubiquitin-dependent protein catabolic process,regulation of cellular amino acid metabolic process,negative regulation of G2/M transition of mitotic cell cycle,protein deubiquitination,anaphase-promoting complex-dependent catabolic process,SCF-dependent proteasomal ubiquitin-dependent protein catabolic process,tumor necrosis factor-mediated signaling pathway,NIK/NF-kappaB signaling,Fc-epsilon receptor signaling pathway,proteasome-mediated ubiquitin-dependent protein catabolic process,neutrophil degranulation,regulation of mRNA stability,post-translational protein modification,T cell receptor signaling pathway,negative regulation of ubiquitin-protein ligase activity involved in mitotic cell cycle,positive regulation of ubiquitin-protein ligase activity involved in regulation of mitotic cell cycle transition,transmembrane transport,Wnt signaling pathway, planar cell polarity pathway,regulation of transcription from RNA polymerase II promoter in response to hypoxia,negative regulation of canonical Wnt signaling pathway,positive regulation of canonical Wnt signaling pathway,regulation of hematopoietic stem cell differentiation
PR619 / DMSO	Q96C34_K495_M1_0	Q96C34	GlyGly (K)	0.710695	0.710695	2.50045e-13	3.20164e-11	RUNDC1	RUN domain-containing protein 1	RUND1_HUMAN	6	1.63659	intracellular,endomembrane system	GTPase activator activity,Rab GTPase binding	intracellular protein transport,regulation of vesicle fusion,activation of GTPase activity
PR619 / BORT	P26196_K447_M1_0	P26196	GlyGly (K)	-4.61832	4.61832	2.6872e-13	3.40454e-11	DDX6	Probable ATP-dependent RNA helicase DDX6	DDX6_HUMAN	19	0.0407142	heterochromatin,cytoplasmic mRNA processing body,outer dense fiber,nucleus,nucleolus,cytoplasm,mitochondrion,cytosol,cytoplasmic stress granule,membrane,RISC complex,cytoplasmic ribonucleoprotein granule,P granule,sperm annulus	RNA binding,RNA helicase activity,ATP-dependent RNA helicase activity,helicase activity,protein binding,ATP binding,protein domain specific binding,cadherin binding	regulation of translation,spermatogenesis,RNA secondary structure unwinding,viral RNA genome packaging,stem cell population maintenance,cytoplasmic mRNA processing body assembly,exonucleolytic nuclear-transcribed mRNA catabolic process involved in deadenylation-dependent decay,negative regulation of neuron differentiation
PR619 / DMSO	P04406_K66_M1_0	P04406	GlyGly (K)	2.18205	2.18205	3.07792e-13	3.85894e-11	GAPDH	Glyceraldehyde-3-phosphate dehydrogenase	G3P_HUMAN	30	4.53798	nucleus,cytoplasm,lipid particle,cytosol,plasma membrane,microtubule cytoskeleton,membrane,intracellular ribonucleoprotein complex,extracellular matrix,nuclear membrane,vesicle,intracellular membrane-bounded organelle,perinuclear region of cytoplasm,extracellular exosome,GAIT complex	glyceraldehyde-3-phosphate dehydrogenase (NAD+) (phosphorylating) activity,protein binding,microtubule binding,aspartic-type endopeptidase inhibitor activity,peptidyl-cysteine S-nitrosylase activity,identical protein binding,NADP binding,NAD binding,disordered domain specific binding	microtubule cytoskeleton organization,gluconeogenesis,negative regulation of endopeptidase activity,regulation of macroautophagy,negative regulation of translation,killing of cells of other organism,peptidyl-cysteine S-trans-nitrosylation,positive regulation of cytokine secretion,protein stabilization,defense response to fungus,neuron apoptotic process,killing by host of symbiont cells,positive regulation by organism of apoptotic process in other organism involved in symbiotic interaction,canonical glycolysis,Requires Ontology,cellular response to interferon-gamma
PR619 / DMSO	P49589_K168_M1_0	P49589	GlyGly (K)	0.540971	0.540971	3.19982e-13	3.97041e-11	CARS1	Cysteine--tRNA ligase, cytoplasmic	SYCC_HUMAN	21	1.45495	cytoplasm,cytosol	tRNA binding,cysteine-tRNA ligase activity,protein binding,ATP binding,protein homodimerization activity,metal ion binding	tRNA aminoacylation for protein translation,cysteinyl-tRNA aminoacylation
PR619 / DMSO	O95298_K114_M1_0	O95298	GlyGly (K)	1.76796	1.76796	3.62375e-13	4.45056e-11	NDUFC2	NADH dehydrogenase [ubiquinone] 1 subunit C2	NDUC2_HUMAN	4	3.40571	cytoplasm,mitochondrion,mitochondrial inner membrane,mitochondrial respiratory chain complex I,plasma membrane,integral component of membrane,azurophil granule membrane	NADH dehydrogenase (ubiquinone) activity	mitochondrial electron transport, NADH to ubiquinone,mitochondrial respiratory chain complex I assembly,neutrophil degranulation
PR619 / DMSO	Q6ICH7_K164_M1_0	Q6ICH7	GlyGly (K)	3.27327	3.27327	3.74966e-13	4.55131e-11	ASPHD2	Aspartate beta-hydroxylase domain-containing protein 2	ASPH2_HUMAN	2	9.66838	membrane,integral component of membrane	metal ion binding,dioxygenase activity	peptidyl-amino acid modification,oxidation-reduction process
PR619 / DMSO	Q9UIC8_K181_M1_0	Q9UIC8	GlyGly (K)	-0.87566	0.87566	3.78141e-13	4.55131e-11	LCMT1	Leucine carboxyl methyltransferase 1	LCMT1_HUMAN	7	0.545004	nucleoplasm,cytosol	protein C-terminal carboxyl O-methyltransferase activity,protein binding,S-adenosylmethionine-dependent methyltransferase activity,protein C-terminal leucine carboxyl O-methyltransferase activity	G2/M transition of mitotic cell cycle,cellular protein modification process,protein methylation,C-terminal protein methylation,regulation of glucose metabolic process,negative regulation of protein complex assembly,regulation of apoptotic process,regulation of mitotic cell cycle spindle assembly checkpoint
PR619 / DMSO	O75874_K151_M1_0	O75874	GlyGly (K)	1.56342	1.56342	3.87995e-13	4.62367e-11	IDH1	Isocitrate dehydrogenase [NADP] cytoplasmic	IDHC_HUMAN	28	2.95555	extracellular region,cytoplasm,mitochondrion,peroxisome,peroxisomal matrix,cytosol,secretory granule lumen,extracellular exosome,tertiary granule lumen,ficolin-1-rich granule lumen	magnesium ion binding,isocitrate dehydrogenase (NADP+) activity,receptor binding,identical protein binding,protein homodimerization activity,cadherin binding,NADP binding,NAD binding,(R)-2-hydroxyglutarate dehydrogenase activity	glyoxylate cycle,tricarboxylic acid cycle,isocitrate metabolic process,2-oxoglutarate metabolic process,NADPH regeneration,glutathione metabolic process,response to oxidative stress,female gonad development,neutrophil degranulation,response to steroid hormone,regulation of phospholipid catabolic process,regulation of phospholipid biosynthetic process
PR619 / DMSO	Q9UBS5_K352_M1_0	Q9UBS5	GlyGly (K)	0.840932	0.840932	3.94344e-13	4.65326e-11	GABBR1	Gamma-aminobutyric acid type B receptor subunit 1	GABR1_HUMAN	15	1.79121	extracellular region,cytoplasm,plasma membrane,integral component of plasma membrane,cell junction,dendrite,G-protein coupled receptor heterodimeric complex,presynaptic membrane,postsynaptic membrane	G-protein coupled GABA receptor activity,protein binding	G-protein coupled receptor signaling pathway,adenylate cyclase-inhibiting G-protein coupled receptor signaling pathway,negative regulation of adenylate cyclase activity,gamma-aminobutyric acid signaling pathway
PR619 / DMSO	P17812_K227_M1_0	P17812	GlyGly (K)	0.842388	0.842388	4.08804e-13	4.73112e-11	CTPS1	CTP synthase 1	PYRG1_HUMAN	11	1.79302	cytosol,membrane	CTP synthase activity,ATP binding,identical protein binding	nucleobase-containing compound metabolic process,CTP biosynthetic process,glutamine metabolic process,nucleobase-containing small molecule interconversion,T cell proliferation,B cell proliferation,response to drug,'de novo' CTP biosynthetic process
PR619 / DMSO	P17812_C218_M1_1	P17812	Carbamidomethyl (C)	0.842388	0.842388	4.08804e-13	4.73112e-11	CTPS1	CTP synthase 1	PYRG1_HUMAN	11	1.79302	cytosol,membrane	CTP synthase activity,ATP binding,identical protein binding	nucleobase-containing compound metabolic process,CTP biosynthetic process,glutamine metabolic process,nucleobase-containing small molecule interconversion,T cell proliferation,B cell proliferation,response to drug,'de novo' CTP biosynthetic process
PR619 / DMSO	P26641_K434_M1_0	P26641	GlyGly (K)	-0.431795	0.431795	4.22319e-13	4.84098e-11	EEF1G	Elongation factor 1-gamma	EF1G_HUMAN	29	0.741339	nucleus,cytoplasm,cytosol,membrane,extracellular exosome,endoplasmic reticulum	translation elongation factor activity,glutathione transferase activity,protein binding,cadherin binding	translational elongation,glutathione metabolic process,response to virus
PR619 / DMSO	Q14997_K36_M1_0	Q14997	GlyGly (K)	-0.768966	0.768966	4.42692e-13	5.02665e-11	PSME4	Proteasome activator complex subunit 4	PSME4_HUMAN	8	0.586838	nucleus,nucleoplasm,cytosol,proteasome core complex,nuclear speck,spermatoproteasome complex	protein binding,peptidase activator activity,lysine-acetylated histone binding,proteasome binding	MAPK cascade,protein polyubiquitination,stimulatory C-type lectin receptor signaling pathway,antigen processing and presentation of exogenous peptide antigen via MHC class I, TAP-dependent,DNA repair,regulation of cellular amino acid metabolic process,cellular response to DNA damage stimulus,multicellular organism development,proteasomal ubiquitin-independent protein catabolic process,positive regulation of peptidase activity,negative regulation of G2/M transition of mitotic cell cycle,protein deubiquitination,anaphase-promoting complex-dependent catabolic process,SCF-dependent proteasomal ubiquitin-dependent protein catabolic process,tumor necrosis factor-mediated signaling pathway,spermatogenesis, exchange of chromosomal proteins,NIK/NF-kappaB signaling,Fc-epsilon receptor signaling pathway,proteasome-mediated ubiquitin-dependent protein catabolic process,regulation of mRNA stability,post-translational protein modification,T cell receptor signaling pathway,positive regulation of ubiquitin-protein ligase activity involved in regulation of mitotic cell cycle transition,transmembrane transport,Wnt signaling pathway, planar cell polarity pathway,regulation of transcription from RNA polymerase II promoter in response to hypoxia,negative regulation of canonical Wnt signaling pathway,positive regulation of canonical Wnt signaling pathway,regulation of hematopoietic stem cell differentiation
PR619 / DMSO	Q9Y262_K70_M1_0	Q9Y262	GlyGly (K)	0.687435	0.687435	4.68105e-13	5.26552e-11	EIF3L	Eukaryotic translation initiation factor 3 subunit L	EIF3L_HUMAN	25	1.61042	fibrillar center,nucleoplasm,cytosol,eukaryotic translation initiation factor 3 complex,membrane	RNA binding,protein binding,translation initiation factor activity	translational initiation,viral translational termination-reinitiation
PR619 / DMSO	P12081_K499_M1_0	P12081	GlyGly (K)	2.08641	2.08641	4.81815e-13	5.35796e-11	HARS1	Histidine--tRNA ligase, cytoplasmic	HARS1_HUMAN	19	4.24689	cytoplasm,mitochondrion,cytosol	histidine-tRNA ligase activity,ATP binding,identical protein binding	translation,tRNA aminoacylation for protein translation,histidyl-tRNA aminoacylation,mitochondrial translation
PR619 / DMSO	P49005_K125_M1_0	P49005	GlyGly (K)	2.4805	2.4805	4.85225e-13	5.35796e-11	POLD2	DNA polymerase delta subunit 2	DPOD2_HUMAN	2	5.58093	nucleus,nucleoplasm,delta DNA polymerase complex	DNA binding,DNA-directed DNA polymerase activity,protein binding	telomere maintenance,DNA replication,DNA ligation,DNA strand elongation involved in DNA replication,transcription-coupled nucleotide-excision repair,nucleotide-excision repair, DNA incision, 5'-to lesion,nucleotide-excision repair, DNA gap filling,mismatch repair,cellular response to DNA damage stimulus,translesion synthesis,telomere maintenance via semi-conservative replication,nucleotide-excision repair, DNA incision,DNA damage response, detection of DNA damage
PR619 / DMSO	Q12756_K571_M1_0	Q12756	GlyGly (K)	0.584237	0.584237	5.07057e-13	5.54812e-11	KIF1A	Kinesin-like protein KIF1A	KIF1A_HUMAN	49	1.49925	cytosol,kinesin complex,microtubule,synaptic vesicle,dendrite,neuronal cell body,postsynapse,axon cytoplasm	motor activity,microtubule motor activity,ATP binding,microtubule binding,ATPase activity,identical protein binding,protein homodimerization activity	anterograde axonal transport,interkinetic nuclear migration,protein transport along microtubule
PR619 / DMSO	O00232_K221_M1_0	O00232	GlyGly (K)	0.607632	0.607632	6.05691e-13	6.56765e-11	PSMD12	26S proteasome non-ATPase regulatory subunit 12	PSD12_HUMAN	26	1.52376	proteasome complex,extracellular region,nucleoplasm,cytoplasm,cytosol,proteasome regulatory particle,proteasome regulatory particle, lid subcomplex,membrane,proteasome accessory complex,nuclear proteasome complex,secretory granule lumen,extracellular exosome,ficolin-1-rich granule lumen		MAPK cascade,protein polyubiquitination,stimulatory C-type lectin receptor signaling pathway,antigen processing and presentation of exogenous peptide antigen via MHC class I, TAP-dependent,regulation of cellular amino acid metabolic process,negative regulation of G2/M transition of mitotic cell cycle,protein deubiquitination,anaphase-promoting complex-dependent catabolic process,SCF-dependent proteasomal ubiquitin-dependent protein catabolic process,tumor necrosis factor-mediated signaling pathway,NIK/NF-kappaB signaling,Fc-epsilon receptor signaling pathway,proteasome-mediated ubiquitin-dependent protein catabolic process,neutrophil degranulation,regulation of mRNA stability,post-translational protein modification,T cell receptor signaling pathway,negative regulation of ubiquitin-protein ligase activity involved in mitotic cell cycle,positive regulation of ubiquitin-protein ligase activity involved in regulation of mitotic cell cycle transition,transmembrane transport,Wnt signaling pathway, planar cell polarity pathway,regulation of transcription from RNA polymerase II promoter in response to hypoxia,negative regulation of canonical Wnt signaling pathway,positive regulation of canonical Wnt signaling pathway,regulation of hematopoietic stem cell differentiation
PR619 / DMSO	Q75T13_K723_M1_0	Q75T13	GlyGly (K)	2.55808	2.55808	6.18406e-13	6.64566e-11	PGAP1	GPI inositol-deacylase	PGAP1_HUMAN	16	5.88925	endoplasmic reticulum,endoplasmic reticulum membrane,integral component of membrane	nuclease activity,hydrolase activity, acting on ester bonds,phosphoric ester hydrolase activity	sensory perception of sound,embryonic pattern specification,anterior/posterior axis specification,protein transport,myo-inositol transport,attachment of GPI anchor to protein,forebrain regionalization,nucleic acid phosphodiester bond hydrolysis
PR619 / DMSO	O00232_K52_M1_0	O00232	GlyGly (K)	0.66505	0.66505	6.32006e-13	6.7317e-11	PSMD12	26S proteasome non-ATPase regulatory subunit 12	PSD12_HUMAN	26	1.58562	proteasome complex,extracellular region,nucleoplasm,cytoplasm,cytosol,proteasome regulatory particle,proteasome regulatory particle, lid subcomplex,membrane,proteasome accessory complex,nuclear proteasome complex,secretory granule lumen,extracellular exosome,ficolin-1-rich granule lumen		MAPK cascade,protein polyubiquitination,stimulatory C-type lectin receptor signaling pathway,antigen processing and presentation of exogenous peptide antigen via MHC class I, TAP-dependent,regulation of cellular amino acid metabolic process,negative regulation of G2/M transition of mitotic cell cycle,protein deubiquitination,anaphase-promoting complex-dependent catabolic process,SCF-dependent proteasomal ubiquitin-dependent protein catabolic process,tumor necrosis factor-mediated signaling pathway,NIK/NF-kappaB signaling,Fc-epsilon receptor signaling pathway,proteasome-mediated ubiquitin-dependent protein catabolic process,neutrophil degranulation,regulation of mRNA stability,post-translational protein modification,T cell receptor signaling pathway,negative regulation of ubiquitin-protein ligase activity involved in mitotic cell cycle,positive regulation of ubiquitin-protein ligase activity involved in regulation of mitotic cell cycle transition,transmembrane transport,Wnt signaling pathway, planar cell polarity pathway,regulation of transcription from RNA polymerase II promoter in response to hypoxia,negative regulation of canonical Wnt signaling pathway,positive regulation of canonical Wnt signaling pathway,regulation of hematopoietic stem cell differentiation
PR619 / DMSO	Q9P2J5_K1056_M1_0	Q9P2J5	GlyGly (K)	0.666942	0.666942	6.56497e-13	6.81172e-11	LARS1	Leucine--tRNA ligase, cytoplasmic	SYLC_HUMAN	26	1.5877	cytoplasm,lysosome,endoplasmic reticulum,cytosol,endomembrane system,nuclear body,aminoacyl-tRNA synthetase multienzyme complex	aminoacyl-tRNA editing activity,glutamine-tRNA ligase activity,leucine-tRNA ligase activity,valine-tRNA ligase activity,GTPase activator activity,protein binding,ATP binding	tRNA aminoacylation for protein translation,glutaminyl-tRNA aminoacylation,leucyl-tRNA aminoacylation,valyl-tRNA aminoacylation,protein targeting to lysosome,regulation of cell size,negative regulation of autophagy,cellular response to amino acid starvation,positive regulation of GTPase activity,cellular response to amino acid stimulus,cellular response to leucine,Requires Ontology,positive regulation of TORC1 signaling,cellular response to leucine starvation
PR619 / DMSO	Q9P2J5_C1053_M2_1	Q9P2J5	Carbamidomethyl (C)	0.666942	0.666942	6.56497e-13	6.81172e-11	LARS1	Leucine--tRNA ligase, cytoplasmic	SYLC_HUMAN	26	1.5877	cytoplasm,lysosome,endoplasmic reticulum,cytosol,endomembrane system,nuclear body,aminoacyl-tRNA synthetase multienzyme complex	aminoacyl-tRNA editing activity,glutamine-tRNA ligase activity,leucine-tRNA ligase activity,valine-tRNA ligase activity,GTPase activator activity,protein binding,ATP binding	tRNA aminoacylation for protein translation,glutaminyl-tRNA aminoacylation,leucyl-tRNA aminoacylation,valyl-tRNA aminoacylation,protein targeting to lysosome,regulation of cell size,negative regulation of autophagy,cellular response to amino acid starvation,positive regulation of GTPase activity,cellular response to amino acid stimulus,cellular response to leucine,Requires Ontology,positive regulation of TORC1 signaling,cellular response to leucine starvation
PR619 / DMSO	Q9P2J5_C1052_M2_1	Q9P2J5	Carbamidomethyl (C)	0.666942	0.666942	6.56497e-13	6.81172e-11	LARS1	Leucine--tRNA ligase, cytoplasmic	SYLC_HUMAN	26	1.5877	cytoplasm,lysosome,endoplasmic reticulum,cytosol,endomembrane system,nuclear body,aminoacyl-tRNA synthetase multienzyme complex	aminoacyl-tRNA editing activity,glutamine-tRNA ligase activity,leucine-tRNA ligase activity,valine-tRNA ligase activity,GTPase activator activity,protein binding,ATP binding	tRNA aminoacylation for protein translation,glutaminyl-tRNA aminoacylation,leucyl-tRNA aminoacylation,valyl-tRNA aminoacylation,protein targeting to lysosome,regulation of cell size,negative regulation of autophagy,cellular response to amino acid starvation,positive regulation of GTPase activity,cellular response to amino acid stimulus,cellular response to leucine,Requires Ontology,positive regulation of TORC1 signaling,cellular response to leucine starvation
PR619 / DMSO	Q9UBS5_K743_M1_0	Q9UBS5	GlyGly (K)	-0.513757	0.513757	7.75527e-13	7.97799e-11	GABBR1	Gamma-aminobutyric acid type B receptor subunit 1	GABR1_HUMAN	15	0.700396	extracellular region,cytoplasm,plasma membrane,integral component of plasma membrane,cell junction,dendrite,G-protein coupled receptor heterodimeric complex,presynaptic membrane,postsynaptic membrane	G-protein coupled GABA receptor activity,protein binding	G-protein coupled receptor signaling pathway,adenylate cyclase-inhibiting G-protein coupled receptor signaling pathway,negative regulation of adenylate cyclase activity,gamma-aminobutyric acid signaling pathway
PR619 / DMSO	P56134_K14_M1_0	P56134	GlyGly (K)	1.64811	1.64811	8.23059e-13	8.32465e-11	ATP5MF	ATP synthase subunit f, mitochondrial	ATPK_HUMAN	2	3.13423	mitochondrial proton-transporting ATP synthase complex, coupling factor F(o),nucleus,mitochondrion,mitochondrial inner membrane,mitochondrial proton-transporting ATP synthase complex,integral component of membrane,extracellular exosome	transmembrane transporter activity,ATPase activity	ATP biosynthetic process,proton transport,cristae formation,mitochondrial ATP synthesis coupled proton transport
PR619 / DMSO	P56134_C7_M1_1	P56134	Carbamidomethyl (C)	1.64811	1.64811	8.23059e-13	8.32465e-11	ATP5MF	ATP synthase subunit f, mitochondrial	ATPK_HUMAN	2	3.13423	mitochondrial proton-transporting ATP synthase complex, coupling factor F(o),nucleus,mitochondrion,mitochondrial inner membrane,mitochondrial proton-transporting ATP synthase complex,integral component of membrane,extracellular exosome	transmembrane transporter activity,ATPase activity	ATP biosynthetic process,proton transport,cristae formation,mitochondrial ATP synthesis coupled proton transport
PR619 / DMSO	P48643_K223_M1_0	P48643	GlyGly (K)	0.557672	0.557672	8.43371e-13	8.45901e-11	CCT5	T-complex protein 1 subunit epsilon	TCPE_HUMAN	23	1.47189	zona pellucida receptor complex,nucleolus,centrosome,cytosol,chaperonin-containing T-complex,microtubule,myelin sheath,cell body,extracellular exosome	mRNA 3'-UTR binding,protein binding,ATP binding,G-protein beta-subunit binding,protein binding involved in protein folding,mRNA 5'-UTR binding,beta-tubulin binding,unfolded protein binding	protein folding,'de novo' protein folding,binding of sperm to zona pellucida,response to virus,positive regulation of telomere maintenance via telomerase,protein stabilization,chaperone-mediated protein folding,toxin transport,positive regulation of establishment of protein localization to telomere,positive regulation of protein localization to Cajal body,positive regulation of telomerase RNA localization to Cajal body
PR619 / DMSO	Q14194_K368_M1_0	Q14194	GlyGly (K)	1.35251	1.35251	8.80241e-13	8.75586e-11	CRMP1	Dihydropyrimidinase-related protein 1	DPYL1_HUMAN	32	2.55356	centrosome,spindle,cytosol,midbody	protein binding,hydrolase activity, acting on carbon-nitrogen (but not peptide) bonds,filamin binding	microtubule cytoskeleton organization,nucleobase-containing compound metabolic process,nervous system development,axon guidance,negative regulation of neuron projection development,negative regulation of actin filament binding
PR619 / DMSO	Q8WVX9_K63_M1_0	Q8WVX9	GlyGly (K)	0.792519	0.792519	9.48722e-13	9.35969e-11	FAR1	Fatty acyl-CoA reductase 1	FACR1_HUMAN	7	1.7321	peroxisome,peroxisomal membrane,integral component of peroxisomal membrane,peroxisomal matrix	oxidoreductase activity,fatty-acyl-CoA reductase (alcohol-forming) activity,Requires Ontology	ether lipid biosynthetic process,wax biosynthetic process,long-chain fatty-acyl-CoA metabolic process,glycerophospholipid biosynthetic process,oxidation-reduction process
PR619 / DMSO	Q9UHD8_K476_M1_0	Q9UHD8	GlyGly (K)	2.0035	2.0035	1.10176e-12	1.07811e-10	SEPTIN9	Septin-9	SEPT9_HUMAN	11	4.00971	stress fiber,cytoplasm,microtubule,axoneme,actin cytoskeleton,septin complex,perinuclear region of cytoplasm,Requires Ontology	GTPase activity,protein binding,GTP binding,cadherin binding	cell cycle,protein heterooligomerization,cell division,positive regulation of nonmotile primary cilium assembly
PR619 / DMSO	P08243_K232_M1_0	P08243	GlyGly (K)	3.41336	3.41336	1.13958e-12	1.08e-10	ASNS	Asparagine synthetase [glutamine-hydrolyzing]	ASNS_HUMAN	28	10.6542	cytosol	asparagine synthase (glutamine-hydrolyzing) activity,protein binding,ATP binding,protein homodimerization activity,cofactor binding	liver development,asparagine biosynthetic process,glutamine metabolic process,cellular amino acid biosynthetic process,response to light stimulus,response to mechanical stimulus,response to toxic substance,response to methotrexate,response to follicle-stimulating hormone,cellular response to hormone stimulus,PERK-mediated unfolded protein response,cellular response to glucose starvation,negative regulation of apoptotic process,response to amino acid,positive regulation of mitotic cell cycle,L-asparagine biosynthetic process
PR619 / DMSO	P49441_K369_M1_0	P49441	GlyGly (K)	2.08608	2.08608	1.13591e-12	1.08e-10	INPP1	Inositol polyphosphate 1-phosphatase	INPP_HUMAN	2	4.24592	cytosol	inositol-1,4-bisphosphate 1-phosphatase activity,protein binding,metal ion binding,inositol-1,3,4-trisphosphate 1-phosphatase activity	phosphate-containing compound metabolic process,signal transduction,dephosphorylation,inositol phosphate metabolic process,phosphatidylinositol phosphorylation
PR619 / DMSO	Q96BY2_C233_M1_1	Q96BY2	Carbamidomethyl (C)	-0.890986	0.890986	1.12561e-12	1.08e-10	MOAP1	Modulator of apoptosis 1	MOAP1_HUMAN	11	0.539246	cytoplasm,mitochondrion,mitochondrial outer membrane,cytosol	protein binding,ubiquitin protein ligase binding	protein insertion into mitochondrial membrane involved in apoptotic signaling pathway,extrinsic apoptotic signaling pathway via death domain receptors,intrinsic apoptotic signaling pathway in response to DNA damage,positive regulation of apoptotic process,positive regulation of release of cytochrome c from mitochondria,apoptotic signaling pathway,extrinsic apoptotic signaling pathway in absence of ligand
PR619 / DMSO	Q96BY2_K222_M1_0	Q96BY2	GlyGly (K)	-0.890986	0.890986	1.12561e-12	1.08e-10	MOAP1	Modulator of apoptosis 1	MOAP1_HUMAN	11	0.539246	cytoplasm,mitochondrion,mitochondrial outer membrane,cytosol	protein binding,ubiquitin protein ligase binding	protein insertion into mitochondrial membrane involved in apoptotic signaling pathway,extrinsic apoptotic signaling pathway via death domain receptors,intrinsic apoptotic signaling pathway in response to DNA damage,positive regulation of apoptotic process,positive regulation of release of cytochrome c from mitochondria,apoptotic signaling pathway,extrinsic apoptotic signaling pathway in absence of ligand
PR619 / DMSO	Q16555_K390_M1_0	Q16555	GlyGly (K)	-0.752848	0.752848	1.14931e-12	1.08071e-10	DPYSL2	Dihydropyrimidinase-related protein 2	DPYL2_HUMAN	37	0.593431	cytosol,plasma membrane,extracellular exosome,microtubule,membrane	dihydropyrimidinase activity,protein binding,microtubule binding,identical protein binding	nucleobase-containing compound metabolic process,endocytosis,cytoskeleton organization,signal transduction,nervous system development,axon guidance,brain development,regulation of axon extension
PR619 / DMSO	P19174_K1079_M1_0	P19174	GlyGly (K)	0.428386	0.428386	1.17611e-12	1.09381e-10	PLCG1	1-phosphatidylinositol 4,5-bisphosphate phosphodiesterase gamma-1	PLCG1_HUMAN	8	1.34573	ruffle,cytoplasm,cytosol,plasma membrane,cell-cell junction,COP9 signalosome,lamellipodium,cell projection	phosphatidylinositol phospholipase C activity,phospholipase C activity,receptor signaling protein activity,neurotrophin TRKA receptor binding,calcium ion binding,protein binding,protein kinase binding,receptor tyrosine kinase binding,glutamate receptor binding	activation of MAPKK activity,in utero embryonic development,signal transduction,epidermal growth factor receptor signaling pathway,axon guidance,phospholipid catabolic process,positive regulation of epithelial cell migration,viral process,cell migration,calcium-mediated signaling,Fc-epsilon receptor signaling pathway,Fc-gamma receptor signaling pathway involved in phagocytosis,positive regulation of blood vessel endothelial cell migration,inositol phosphate metabolic process,positive regulation of angiogenesis,T cell receptor signaling pathway,leukocyte migration,positive regulation of release of sequestered calcium ion into cytosol,cellular response to epidermal growth factor stimulus
PR619 / DMSO	Q9Y6M1_K530_M1_0	Q9Y6M1	GlyGly (K)	2.4503	2.4503	1.18142e-12	1.09381e-10	IGF2BP2	Insulin-like growth factor 2 mRNA-binding protein 2	IF2B2_HUMAN	19	5.46528	nucleus,cytoplasm,cytosol,cytoskeleton	RNA binding,mRNA 3'-UTR binding,protein binding,translation regulator activity,mRNA 5'-UTR binding	anatomical structure morphogenesis,negative regulation of translation,regulation of cytokine biosynthetic process,regulation of mRNA stability,mRNA transport
PR619 / DMSO	Q96J87_K63_M1_0	Q96J87	GlyGly (K)	3.60016	3.60016	1.31912e-12	1.21198e-10	CELF6	CUGBP Elav-like family member 6	CELF6_HUMAN	2	12.1271	nucleus,cytoplasm,cytosol	RNA binding	regulation of alternative mRNA splicing, via spliceosome,mRNA processing
PR619 / DMSO	P17987_K510_M1_0	P17987	GlyGly (K)	-0.729329	0.729329	1.43534e-12	1.29931e-10	TCP1	T-complex protein 1 subunit alpha	TCPA_HUMAN	30	0.603185	pericentriolar material,acrosomal vesicle,zona pellucida receptor complex,nuclear heterochromatin,Golgi apparatus,centrosome,cytosol,chaperonin-containing T-complex,microtubule,myelin sheath,cell body,extracellular exosome	RNA binding,protein binding,ATP binding,ubiquitin protein ligase binding,protein binding involved in protein folding,unfolded protein binding	protein folding,'de novo' protein folding,tubulin complex assembly,binding of sperm to zona pellucida,positive regulation of telomere maintenance via telomerase,interleukin-12-mediated signaling pathway,translocation of peptides or proteins into host cell cytoplasm,protein stabilization,positive regulation of telomerase activity,chaperone-mediated protein folding,scaRNA localization to Cajal body,toxin transport,positive regulation of establishment of protein localization to telomere,positive regulation of protein localization to Cajal body,positive regulation of telomerase RNA localization to Cajal body,regulation of macrophage apoptotic process
PR619 / DMSO	P22303_K569_M1_0	P22303	GlyGly (K)	-0.814765	0.814765	1.43576e-12	1.29931e-10	ACHE	Acetylcholinesterase	ACES_HUMAN	7	0.568501	extracellular region,basal lamina,extracellular space,nucleus,Golgi apparatus,plasma membrane,cell surface,membrane,cell junction,anchored component of membrane,neuromuscular junction,synaptic cleft,synapse,perinuclear region of cytoplasm	beta-amyloid binding,acetylcholinesterase activity,cholinesterase activity,protein binding,collagen binding,hydrolase activity,serine hydrolase activity,acetylcholine binding,protein homodimerization activity,laminin binding,protein self-association	acetylcholine catabolic process in synaptic cleft,regulation of receptor recycling,osteoblast development,DNA replication,acetylcholine catabolic process,phosphatidylcholine biosynthetic process,cell adhesion,nervous system development,synapse assembly,muscle organ development,cell proliferation,response to wounding,receptor internalization,negative regulation of synaptic transmission, cholinergic,neurotransmitter biosynthetic process,amyloid precursor protein metabolic process,neurotransmitter receptor biosynthetic process,positive regulation of protein secretion,protein tetramerization,retina development in camera-type eye
PR619 / DMSO	O75874_K381_M1_0	O75874	GlyGly (K)	-0.362913	0.362913	1.51731e-12	1.35277e-10	IDH1	Isocitrate dehydrogenase [NADP] cytoplasmic	IDHC_HUMAN	28	0.777593	extracellular region,cytoplasm,mitochondrion,peroxisome,peroxisomal matrix,cytosol,secretory granule lumen,extracellular exosome,tertiary granule lumen,ficolin-1-rich granule lumen	magnesium ion binding,isocitrate dehydrogenase (NADP+) activity,receptor binding,identical protein binding,protein homodimerization activity,cadherin binding,NADP binding,NAD binding,(R)-2-hydroxyglutarate dehydrogenase activity	glyoxylate cycle,tricarboxylic acid cycle,isocitrate metabolic process,2-oxoglutarate metabolic process,NADPH regeneration,glutathione metabolic process,response to oxidative stress,female gonad development,neutrophil degranulation,response to steroid hormone,regulation of phospholipid catabolic process,regulation of phospholipid biosynthetic process
PR619 / DMSO	O75874_C379_M1_1	O75874	Carbamidomethyl (C)	-0.362913	0.362913	1.51731e-12	1.35277e-10	IDH1	Isocitrate dehydrogenase [NADP] cytoplasmic	IDHC_HUMAN	28	0.777593	extracellular region,cytoplasm,mitochondrion,peroxisome,peroxisomal matrix,cytosol,secretory granule lumen,extracellular exosome,tertiary granule lumen,ficolin-1-rich granule lumen	magnesium ion binding,isocitrate dehydrogenase (NADP+) activity,receptor binding,identical protein binding,protein homodimerization activity,cadherin binding,NADP binding,NAD binding,(R)-2-hydroxyglutarate dehydrogenase activity	glyoxylate cycle,tricarboxylic acid cycle,isocitrate metabolic process,2-oxoglutarate metabolic process,NADPH regeneration,glutathione metabolic process,response to oxidative stress,female gonad development,neutrophil degranulation,response to steroid hormone,regulation of phospholipid catabolic process,regulation of phospholipid biosynthetic process
PR619 / DMSO	Q14376_K100_M1_0	Q14376	GlyGly (K)	1.40257	1.40257	1.55668e-12	1.37766e-10	GALE	UDP-glucose 4-epimerase	GALE_HUMAN	9	2.64372	cytosol,extracellular exosome	UDP-N-acetylglucosamine 4-epimerase activity,UDP-glucose 4-epimerase activity,identical protein binding,protein homodimerization activity	galactose catabolic process
PR619 / DMSO	O00232_K262_M1_0	O00232	GlyGly (K)	0.924565	0.924565	1.66702e-12	1.45393e-10	PSMD12	26S proteasome non-ATPase regulatory subunit 12	PSD12_HUMAN	26	1.89811	proteasome complex,extracellular region,nucleoplasm,cytoplasm,cytosol,proteasome regulatory particle,proteasome regulatory particle, lid subcomplex,membrane,proteasome accessory complex,nuclear proteasome complex,secretory granule lumen,extracellular exosome,ficolin-1-rich granule lumen		MAPK cascade,protein polyubiquitination,stimulatory C-type lectin receptor signaling pathway,antigen processing and presentation of exogenous peptide antigen via MHC class I, TAP-dependent,regulation of cellular amino acid metabolic process,negative regulation of G2/M transition of mitotic cell cycle,protein deubiquitination,anaphase-promoting complex-dependent catabolic process,SCF-dependent proteasomal ubiquitin-dependent protein catabolic process,tumor necrosis factor-mediated signaling pathway,NIK/NF-kappaB signaling,Fc-epsilon receptor signaling pathway,proteasome-mediated ubiquitin-dependent protein catabolic process,neutrophil degranulation,regulation of mRNA stability,post-translational protein modification,T cell receptor signaling pathway,negative regulation of ubiquitin-protein ligase activity involved in mitotic cell cycle,positive regulation of ubiquitin-protein ligase activity involved in regulation of mitotic cell cycle transition,transmembrane transport,Wnt signaling pathway, planar cell polarity pathway,regulation of transcription from RNA polymerase II promoter in response to hypoxia,negative regulation of canonical Wnt signaling pathway,positive regulation of canonical Wnt signaling pathway,regulation of hematopoietic stem cell differentiation
PR619 / DMSO	O00232_C255_M1_1	O00232	Carbamidomethyl (C)	0.924565	0.924565	1.66702e-12	1.45393e-10	PSMD12	26S proteasome non-ATPase regulatory subunit 12	PSD12_HUMAN	26	1.89811	proteasome complex,extracellular region,nucleoplasm,cytoplasm,cytosol,proteasome regulatory particle,proteasome regulatory particle, lid subcomplex,membrane,proteasome accessory complex,nuclear proteasome complex,secretory granule lumen,extracellular exosome,ficolin-1-rich granule lumen		MAPK cascade,protein polyubiquitination,stimulatory C-type lectin receptor signaling pathway,antigen processing and presentation of exogenous peptide antigen via MHC class I, TAP-dependent,regulation of cellular amino acid metabolic process,negative regulation of G2/M transition of mitotic cell cycle,protein deubiquitination,anaphase-promoting complex-dependent catabolic process,SCF-dependent proteasomal ubiquitin-dependent protein catabolic process,tumor necrosis factor-mediated signaling pathway,NIK/NF-kappaB signaling,Fc-epsilon receptor signaling pathway,proteasome-mediated ubiquitin-dependent protein catabolic process,neutrophil degranulation,regulation of mRNA stability,post-translational protein modification,T cell receptor signaling pathway,negative regulation of ubiquitin-protein ligase activity involved in mitotic cell cycle,positive regulation of ubiquitin-protein ligase activity involved in regulation of mitotic cell cycle transition,transmembrane transport,Wnt signaling pathway, planar cell polarity pathway,regulation of transcription from RNA polymerase II promoter in response to hypoxia,negative regulation of canonical Wnt signaling pathway,positive regulation of canonical Wnt signaling pathway,regulation of hematopoietic stem cell differentiation
PR619 / DMSO	P78344_M346_M2_2	P78344	Oxidation (M)	4.75809	4.75809	1.70969e-12	1.46985e-10	EIF4G2	Eukaryotic translation initiation factor 4 gamma 2	IF4G2_HUMAN	25	27.0601	cytosol,cell-cell adherens junction,membrane,eukaryotic translation initiation factor 4F complex	RNA binding,translation initiation factor activity,protein binding,translation factor activity, RNA binding,cadherin binding	translational initiation,regulation of translational initiation,cell cycle arrest,cell death,negative regulation of autophagy,positive regulation of cell growth,cellular macromolecule biosynthetic process
PR619 / DMSO	P78344_M342_M2_2	P78344	Oxidation (M)	4.75809	4.75809	1.70969e-12	1.46985e-10	EIF4G2	Eukaryotic translation initiation factor 4 gamma 2	IF4G2_HUMAN	25	27.0601	cytosol,cell-cell adherens junction,membrane,eukaryotic translation initiation factor 4F complex	RNA binding,translation initiation factor activity,protein binding,translation factor activity, RNA binding,cadherin binding	translational initiation,regulation of translational initiation,cell cycle arrest,cell death,negative regulation of autophagy,positive regulation of cell growth,cellular macromolecule biosynthetic process
PR619 / BORT	Q15154_K747_M1_0	Q15154	GlyGly (K)	3.3971	3.3971	1.80244e-12	1.53859e-10	PCM1	Pericentriolar material 1 protein	PCM1_HUMAN	19	10.5349	pericentriolar material,cytoplasm,centrosome,centriole,cytosol,membrane,nuclear membrane,centriolar satellite,ciliary transition zone,ciliary basal body,protein complex,apical part of cell,Requires Ontology	protein binding,identical protein binding	G2/M transition of mitotic cell cycle,neuron migration,centrosome cycle,regulation of G2/M transition of mitotic cell cycle,interkinetic nuclear migration,cytoplasmic microtubule organization,microtubule anchoring,microtubule anchoring at centrosome,social behavior,intraciliary transport involved in cilium morphogenesis,negative regulation of neurogenesis,cilium morphogenesis,protein localization to centrosome,positive regulation of intracellular protein transport,neuronal stem cell population maintenance,ciliary basal body docking,Requires Ontology
PR619 / DMSO	P48556_K324_M1_0	P48556	GlyGly (K)	0.898012	0.898012	1.92193e-12	1.62904e-10	PSMD8	26S proteasome non-ATPase regulatory subunit 8	PSMD8_HUMAN	13	1.8635	proteasome complex,nucleus,nucleoplasm,cytosol,proteasome regulatory particle,proteasome regulatory particle, lid subcomplex,proteasome accessory complex,extracellular exosome		MAPK cascade,protein polyubiquitination,stimulatory C-type lectin receptor signaling pathway,antigen processing and presentation of exogenous peptide antigen via MHC class I, TAP-dependent,regulation of cellular amino acid metabolic process,negative regulation of G2/M transition of mitotic cell cycle,protein deubiquitination,anaphase-promoting complex-dependent catabolic process,SCF-dependent proteasomal ubiquitin-dependent protein catabolic process,regulation of protein stability,tumor necrosis factor-mediated signaling pathway,NIK/NF-kappaB signaling,Fc-epsilon receptor signaling pathway,proteasome-mediated ubiquitin-dependent protein catabolic process,proteasome assembly,regulation of mRNA stability,post-translational protein modification,T cell receptor signaling pathway,negative regulation of ubiquitin-protein ligase activity involved in mitotic cell cycle,positive regulation of ubiquitin-protein ligase activity involved in regulation of mitotic cell cycle transition,transmembrane transport,Wnt signaling pathway, planar cell polarity pathway,regulation of transcription from RNA polymerase II promoter in response to hypoxia,negative regulation of canonical Wnt signaling pathway,positive regulation of canonical Wnt signaling pathway,regulation of hematopoietic stem cell differentiation,positive regulation of protein targeting to mitochondrion
PR619 / DMSO	O95714_K2338_M1_0	O95714	GlyGly (K)	1.72017	1.72017	2.0364e-12	1.71399e-10	HERC2	E3 ubiquitin-protein ligase HERC2	HERC2_HUMAN	38	3.29475	nucleus,nucleoplasm,cytoplasm,mitochondrial inner membrane,centriole,membrane	ubiquitin-protein transferase activity,guanyl-nucleotide exchange factor activity,protein binding,zinc ion binding,ubiquitin protein ligase binding,SUMO binding,ubiquitin protein ligase activity	double-strand break repair via nonhomologous end joining,intracellular protein transport,cellular response to DNA damage stimulus,spermatogenesis,protein ubiquitination,proteasome-mediated ubiquitin-dependent protein catabolic process,regulation of molecular function
PR619 / DMSO	P05091_K451_M1_0	P05091	GlyGly (K)	0.786274	0.786274	2.09976e-12	1.75505e-10	ALDH2	Aldehyde dehydrogenase, mitochondrial	ALDH2_HUMAN	12	1.72461	mitochondrial matrix,extracellular exosome	aldehyde dehydrogenase (NAD) activity,aldehyde dehydrogenase [NAD(P)+] activity,electron carrier activity,NAD binding	carbohydrate metabolic process,alcohol metabolic process,ethanol catabolic process,ethanol oxidation,electron transport chain
PR619 / DMSO	O00232_K349_M1_0	O00232	GlyGly (K)	-0.340036	0.340036	2.12898e-12	1.7672e-10	PSMD12	26S proteasome non-ATPase regulatory subunit 12	PSD12_HUMAN	26	0.790022	proteasome complex,extracellular region,nucleoplasm,cytoplasm,cytosol,proteasome regulatory particle,proteasome regulatory particle, lid subcomplex,membrane,proteasome accessory complex,nuclear proteasome complex,secretory granule lumen,extracellular exosome,ficolin-1-rich granule lumen		MAPK cascade,protein polyubiquitination,stimulatory C-type lectin receptor signaling pathway,antigen processing and presentation of exogenous peptide antigen via MHC class I, TAP-dependent,regulation of cellular amino acid metabolic process,negative regulation of G2/M transition of mitotic cell cycle,protein deubiquitination,anaphase-promoting complex-dependent catabolic process,SCF-dependent proteasomal ubiquitin-dependent protein catabolic process,tumor necrosis factor-mediated signaling pathway,NIK/NF-kappaB signaling,Fc-epsilon receptor signaling pathway,proteasome-mediated ubiquitin-dependent protein catabolic process,neutrophil degranulation,regulation of mRNA stability,post-translational protein modification,T cell receptor signaling pathway,negative regulation of ubiquitin-protein ligase activity involved in mitotic cell cycle,positive regulation of ubiquitin-protein ligase activity involved in regulation of mitotic cell cycle transition,transmembrane transport,Wnt signaling pathway, planar cell polarity pathway,regulation of transcription from RNA polymerase II promoter in response to hypoxia,negative regulation of canonical Wnt signaling pathway,positive regulation of canonical Wnt signaling pathway,regulation of hematopoietic stem cell differentiation
PR619 / DMSO	P26639_M622_M1_2	P26639	Oxidation (M)	1.38662	1.38662	2.2709e-12	1.87209e-10	TARS1	Threonine--tRNA ligase 1, cytoplasmic	SYTC_HUMAN	20	2.61465	cytoplasm,cytosol,actin cytoskeleton,extracellular exosome	tRNA binding,threonine-tRNA ligase activity,protein binding,ATP binding,protein homodimerization activity	translation,tRNA aminoacylation for protein translation,threonyl-tRNA aminoacylation
PR619 / DMSO	Q9P291_K209_M1_0	Q9P291	GlyGly (K)	1.63738	1.63738	2.35612e-12	1.92913e-10	ARMCX1	Armadillo repeat-containing X-linked protein 1	ARMX1_HUMAN	13	3.11099	mitochondrial outer membrane,integral component of membrane	protein binding
PR619 / DMSO	Q5VTE6_K378_M1_0	Q5VTE6	GlyGly (K)	1.07479	1.07479	2.38241e-12	1.93748e-10	ANGEL2	Protein angel homolog 2	ANGE2_HUMAN	1	2.10641	cytoplasm,Cajal body	mRNA 3'-UTR binding	negative regulation of mitotic cell cycle,3'-UTR-mediated mRNA stabilization
PR619 / DMSO	O43242_M192_M1_2	O43242	Oxidation (M)	0.421815	0.421815	2.48767e-12	2.00951e-10	PSMD3	26S proteasome non-ATPase regulatory subunit 3	PSMD3_HUMAN	25	1.33961	proteasome complex,extracellular region,nucleus,nucleoplasm,cytosol,proteasome regulatory particle, lid subcomplex,membrane,proteasome accessory complex,secretory granule lumen,extracellular exosome,ficolin-1-rich granule lumen	protein binding,enzyme regulator activity	MAPK cascade,protein polyubiquitination,stimulatory C-type lectin receptor signaling pathway,antigen processing and presentation of exogenous peptide antigen via MHC class I, TAP-dependent,ubiquitin-dependent protein catabolic process,regulation of cellular amino acid metabolic process,negative regulation of G2/M transition of mitotic cell cycle,protein deubiquitination,anaphase-promoting complex-dependent catabolic process,SCF-dependent proteasomal ubiquitin-dependent protein catabolic process,tumor necrosis factor-mediated signaling pathway,NIK/NF-kappaB signaling,Fc-epsilon receptor signaling pathway,proteasome-mediated ubiquitin-dependent protein catabolic process,neutrophil degranulation,regulation of mRNA stability,post-translational protein modification,T cell receptor signaling pathway,negative regulation of ubiquitin-protein ligase activity involved in mitotic cell cycle,positive regulation of ubiquitin-protein ligase activity involved in regulation of mitotic cell cycle transition,transmembrane transport,Wnt signaling pathway, planar cell polarity pathway,regulation of transcription from RNA polymerase II promoter in response to hypoxia,negative regulation of canonical Wnt signaling pathway,positive regulation of canonical Wnt signaling pathway,regulation of hematopoietic stem cell differentiation
PR619 / DMSO	Q8WVX9_K443_M1_0	Q8WVX9	GlyGly (K)	1.81075	1.81075	2.51243e-12	2.01597e-10	FAR1	Fatty acyl-CoA reductase 1	FACR1_HUMAN	7	3.50825	peroxisome,peroxisomal membrane,integral component of peroxisomal membrane,peroxisomal matrix	oxidoreductase activity,fatty-acyl-CoA reductase (alcohol-forming) activity,Requires Ontology	ether lipid biosynthetic process,wax biosynthetic process,long-chain fatty-acyl-CoA metabolic process,glycerophospholipid biosynthetic process,oxidation-reduction process
PR619 / DMSO	Q9P2E5_K546_M1_0	Q9P2E5	GlyGly (K)	0.699125	0.699125	2.64675e-12	2.10969e-10	CHPF2	Chondroitin sulfate glucuronyltransferase	CHPF2_HUMAN	6	1.62352	Golgi membrane,membrane,integral component of membrane,Golgi cisterna membrane	acetylgalactosaminyltransferase activity,N-acetylgalactosaminyl-proteoglycan 3-beta-glucuronosyltransferase activity	chondroitin sulfate biosynthetic process
PR619 / DMSO	Q9UI12_K295_M1_0	Q9UI12	GlyGly (K)	0.473365	0.473365	2.83574e-12	2.23078e-10	ATP6V1H	V-type proton ATPase subunit H	VATH_HUMAN	18	1.38834	vacuolar proton-transporting V-type ATPase, V1 domain,lysosomal membrane,cytosol,plasma membrane,extracellular exosome	protein binding,enzyme regulator activity,proton-transporting ATPase activity, rotational mechanism,ATPase activity	endocytosis,vacuolar acidification,insulin receptor signaling pathway,ATP hydrolysis coupled proton transport,regulation of macroautophagy,transferrin transport,ion transmembrane transport,regulation of defense response to virus by virus,regulation of catalytic activity,phagosome acidification
PR619 / DMSO	Q9Y5X0_M85_M1_2	Q9Y5X0	Oxidation (M)	-0.839906	0.839906	2.82871e-12	2.23078e-10	SNX10	Sorting nexin-10	SNX10_HUMAN	4	0.55868	nucleus,endoplasmic reticulum,extrinsic component of endosome membrane,centrosome	protein binding,1-phosphatidylinositol binding,ATPase binding	endocytosis,endosome organization,protein transport,osteoclast differentiation,cilium morphogenesis,protein localization to cilium,protein localization to centrosome,cellular response to leukemia inhibitory factor
PR619 / DMSO	P62333_K180_M1_0	P62333	GlyGly (K)	0.767571	0.767571	2.88706e-12	2.24185e-10	PSMC6	26S proteasome regulatory subunit 10B	PRS10_HUMAN	18	1.7024	proteasome complex,nucleus,nucleoplasm,cytosol,proteasome regulatory particle, base subcomplex,membrane,proteasome accessory complex,nuclear proteasome complex,cytosolic proteasome complex,extracellular exosome	protein binding,ATP binding,ATPase activity,TBP-class protein binding,protein binding, bridging,proteasome-activating ATPase activity,identical protein binding	MAPK cascade,protein polyubiquitination,stimulatory C-type lectin receptor signaling pathway,antigen processing and presentation of exogenous peptide antigen via MHC class I, TAP-dependent,ubiquitin-dependent protein catabolic process,regulation of cellular amino acid metabolic process,negative regulation of G2/M transition of mitotic cell cycle,protein deubiquitination,ER-associated ubiquitin-dependent protein catabolic process,anaphase-promoting complex-dependent catabolic process,SCF-dependent proteasomal ubiquitin-dependent protein catabolic process,tumor necrosis factor-mediated signaling pathway,NIK/NF-kappaB signaling,Fc-epsilon receptor signaling pathway,proteasome-mediated ubiquitin-dependent protein catabolic process,regulation of mRNA stability,post-translational protein modification,positive regulation of RNA polymerase II transcriptional preinitiation complex assembly,T cell receptor signaling pathway,negative regulation of ubiquitin-protein ligase activity involved in mitotic cell cycle,positive regulation of ubiquitin-protein ligase activity involved in regulation of mitotic cell cycle transition,transmembrane transport,Wnt signaling pathway, planar cell polarity pathway,regulation of transcription from RNA polymerase II promoter in response to hypoxia,negative regulation of canonical Wnt signaling pathway,positive regulation of canonical Wnt signaling pathway,positive regulation of proteasomal protein catabolic process,regulation of hematopoietic stem cell differentiation
PR619 / DMSO	P62333_C170_M1_1	P62333	Carbamidomethyl (C)	0.767571	0.767571	2.88706e-12	2.24185e-10	PSMC6	26S proteasome regulatory subunit 10B	PRS10_HUMAN	18	1.7024	proteasome complex,nucleus,nucleoplasm,cytosol,proteasome regulatory particle, base subcomplex,membrane,proteasome accessory complex,nuclear proteasome complex,cytosolic proteasome complex,extracellular exosome	protein binding,ATP binding,ATPase activity,TBP-class protein binding,protein binding, bridging,proteasome-activating ATPase activity,identical protein binding	MAPK cascade,protein polyubiquitination,stimulatory C-type lectin receptor signaling pathway,antigen processing and presentation of exogenous peptide antigen via MHC class I, TAP-dependent,ubiquitin-dependent protein catabolic process,regulation of cellular amino acid metabolic process,negative regulation of G2/M transition of mitotic cell cycle,protein deubiquitination,ER-associated ubiquitin-dependent protein catabolic process,anaphase-promoting complex-dependent catabolic process,SCF-dependent proteasomal ubiquitin-dependent protein catabolic process,tumor necrosis factor-mediated signaling pathway,NIK/NF-kappaB signaling,Fc-epsilon receptor signaling pathway,proteasome-mediated ubiquitin-dependent protein catabolic process,regulation of mRNA stability,post-translational protein modification,positive regulation of RNA polymerase II transcriptional preinitiation complex assembly,T cell receptor signaling pathway,negative regulation of ubiquitin-protein ligase activity involved in mitotic cell cycle,positive regulation of ubiquitin-protein ligase activity involved in regulation of mitotic cell cycle transition,transmembrane transport,Wnt signaling pathway, planar cell polarity pathway,regulation of transcription from RNA polymerase II promoter in response to hypoxia,negative regulation of canonical Wnt signaling pathway,positive regulation of canonical Wnt signaling pathway,positive regulation of proteasomal protein catabolic process,regulation of hematopoietic stem cell differentiation
PR619 / DMSO	P09601_K243_M1_0	P09601	GlyGly (K)	0.796296	0.796296	3.04063e-12	2.34597e-10	HMOX1	Heme oxygenase 1	HMOX1_HUMAN	1	1.73664	extracellular space,nucleus,nucleolus,endoplasmic reticulum,endoplasmic reticulum membrane,cytosol,caveola,membrane,perinuclear region of cytoplasm	heme oxygenase (decyclizing) activity,phospholipase D activity,signal transducer activity,protein binding,enzyme binding,heme binding,protein homodimerization activity,metal ion binding	angiogenesis,endothelial cell proliferation,wound healing involved in inflammatory response,negative regulation of leukocyte migration,heme oxidation,cellular iron ion homeostasis,response to oxidative stress,small GTPase mediated signal transduction,excretion,regulation of blood pressure,cell death,intrinsic apoptotic signaling pathway in response to DNA damage,negative regulation of muscle cell apoptotic process,smooth muscle hyperplasia,positive regulation of macroautophagy,negative regulation of macroautophagy,cellular response to nutrient,negative regulation of mast cell cytokine production,erythrocyte homeostasis,low-density lipoprotein particle clearance,regulation of transcription from RNA polymerase II promoter in response to iron,cellular response to heat,response to nicotine,intracellular signal transduction,heme catabolic process,response to hydrogen peroxide,positive regulation of apoptotic process,positive regulation of I-kappaB kinase/NF-kappaB signaling,negative regulation of mast cell degranulation,negative regulation of DNA binding,negative regulation of sequence-specific DNA binding transcription factor activity,negative regulation of neuron apoptotic process,regulation of transcription from RNA polymerase II promoter in response to oxidative stress,response to estrogen,positive regulation of chemokine biosynthetic process,regulation of angiogenesis,positive regulation of angiogenesis,positive regulation of smooth muscle cell proliferation,negative regulation of smooth muscle cell proliferation,regulation of sequence-specific DNA binding transcription factor activity,protein homooligomerization,iron ion homeostasis,cellular response to arsenic-containing substance,cellular response to cadmium ion,cellular response to hypoxia,cellular response to cisplatin,liver regeneration,Requires Ontology,negative regulation of extrinsic apoptotic signaling pathway via death domain receptors,negative regulation of epithelial cell apoptotic process,negative regulation of vascular smooth muscle cell proliferation
PR619 / DMSO	P04843_K379_M1_0	P04843	GlyGly (K)	0.580099	0.580099	3.11857e-12	2.39077e-10	RPN1	Dolichyl-diphosphooligosaccharide--protein glycosyltransferase subunit 1	RPN1_HUMAN	12	1.49495	endoplasmic reticulum,endoplasmic reticulum membrane,rough endoplasmic reticulum,cytosol,oligosaccharyltransferase complex,membrane,integral component of membrane,extracellular matrix,melanosome	RNA binding,protein binding,dolichyl-diphosphooligosaccharide-protein glycotransferase activity	cellular protein modification process,protein N-linked glycosylation via asparagine
PR619 / DMSO	Q8WWM7_K205_M1_0	Q8WWM7	GlyGly (K)	0.227904	0.227904	3.21094e-12	2.446e-10	ATXN2L	Ataxin-2-like protein	ATX2L_HUMAN	12	1.17113	cytosol,cytoplasmic stress granule,membrane,nuclear speck	RNA binding,protein binding,cadherin binding	regulation of cytoplasmic mRNA processing body assembly,stress granule assembly
PR619 / DMSO	P26641_K401_M1_0	P26641	GlyGly (K)	-0.800581	0.800581	3.26477e-12	2.45592e-10	EEF1G	Elongation factor 1-gamma	EF1G_HUMAN	29	0.574118	nucleus,cytoplasm,cytosol,membrane,extracellular exosome,endoplasmic reticulum	translation elongation factor activity,glutathione transferase activity,protein binding,cadherin binding	translational elongation,glutathione metabolic process,response to virus
PR619 / DMSO	Q14204_M2412_M1_2	Q14204	Oxidation (M)	-2.1192	2.1192	3.2552e-12	2.45592e-10	DYNC1H1	Cytoplasmic dynein 1 heavy chain 1	DYHC1_HUMAN	251	0.230174	extracellular region,centrosome,cytosol,cytoplasmic dynein complex,microtubule,membrane,filopodium,extracellular matrix,azurophil granule lumen,extracellular exosome	RNA binding,protein binding,ATP binding,dynein light chain binding,dynein intermediate chain binding,dynein light intermediate chain binding,ATP-dependent microtubule motor activity, minus-end-directed	G2/M transition of mitotic cell cycle,ER to Golgi vesicle-mediated transport,mitotic spindle organization,sister chromatid cohesion,regulation of G2/M transition of mitotic cell cycle,antigen processing and presentation of exogenous peptide antigen via MHC class II,cytoplasmic microtubule organization,positive regulation of intracellular transport,cytoplasmic mRNA processing body assembly,stress granule assembly,neutrophil degranulation,establishment of spindle localization,cell division,regulation of mitotic spindle organization,minus-end-directed vesicle transport along microtubule,regulation of metaphase plate congression,ciliary basal body docking,Requires Ontology
PR619 / DMSO	Q86SQ9_K320_M1_0	Q86SQ9	GlyGly (K)	0.639292	0.639292	3.33301e-12	2.49168e-10	DHDDS	Dehydrodolichyl diphosphate synthase complex subunit DHDDS	DHDDS_HUMAN	4	1.55756	endoplasmic reticulum membrane	protein binding,polyprenyltransferase activity	protein glycosylation,dolichyl diphosphate biosynthetic process,polyprenol biosynthetic process
PR619 / DMSO	P0DMV8_K71_M1_0	P0DMV8;P0DMV9	GlyGly (K)	-0.846046	0.846046	3.38509e-12	2.49957e-10	HSPA1A;HSPA1B	Heat shock 70 kDa protein 1A;Heat shock 70 kDa protein 1B	HS71A_HUMAN;HS71B_HUMAN	44	0.556307	extracellular region,nucleus,nucleoplasm,cytoplasm,mitochondrion,endoplasmic reticulum,centrosome,centriole,cytosol,focal adhesion,inclusion body,aggresome,nuclear speck,intracellular ribonucleoprotein complex,vesicle,protein complex,perinuclear region of cytoplasm,extracellular exosome,blood microparticle,ficolin-1-rich granule lumen,ubiquitin ligase complex;extracellular region,nucleus,nucleoplasm,cytoplasm,mitochondrion,endoplasmic reticulum,centrosome,centriole,cytosol,focal adhesion,inclusion body,aggresome,nuclear speck,intracellular ribonucleoprotein complex,vesicle,protein complex,perinuclear region of cytoplasm,extracellular exosome,blood microparticle,ficolin-1-rich granule lumen,ubiquitin ligase complex	RNA polymerase II transcription corepressor activity,virus receptor activity,G-protein coupled receptor binding,RNA binding,receptor binding,protein binding,ATP binding,ATPase activity,enzyme binding,heat shock protein binding,denatured protein binding,ubiquitin protein ligase binding,ATPase activity, coupled,histone deacetylase binding,protein binding involved in protein folding,cadherin binding,protein N-terminus binding,unfolded protein binding,C3HC4-type RING finger domain binding,disordered domain specific binding;virus receptor activity,G-protein coupled receptor binding,RNA binding,receptor binding,protein binding,ATP binding,ATPase activity,enzyme binding,heat shock protein binding,ubiquitin protein ligase binding,ATPase activity, coupled,histone deacetylase binding,protein binding involved in protein folding,protein N-terminus binding,unfolded protein binding,C3HC4-type RING finger domain binding	mRNA catabolic process,response to unfolded protein,negative regulation of cell proliferation,positive regulation of gene expression,negative regulation of cell growth,negative regulation of transforming growth factor beta receptor signaling pathway,regulation of protein ubiquitination,negative regulation of protein ubiquitination,positive regulation of proteasomal ubiquitin-dependent protein catabolic process,positive regulation of interleukin-8 production,cellular response to oxidative stress,cellular response to heat,protein refolding,negative regulation of apoptotic process,neutrophil degranulation,regulation of mRNA stability,positive regulation of erythrocyte differentiation,ATP metabolic process,viral entry into host cell,protein stabilization,positive regulation of NF-kappaB transcription factor activity,chaperone-mediated protein complex assembly,negative regulation of cell death,cellular heat acclimation,positive regulation of nucleotide-binding oligomerization domain containing 2 signaling pathway,positive regulation of microtubule nucleation,negative regulation of inclusion body assembly,negative regulation of transcription from RNA polymerase II promoter in response to stress,regulation of cellular response to heat,negative regulation of mitochondrial outer membrane permeabilization involved in apoptotic signaling pathway,regulation of mitotic spindle assembly,negative regulation of endoplasmic reticulum stress-induced intrinsic apoptotic signaling pathway,positive regulation of endoribonuclease activity,positive regulation of tumor necrosis factor-mediated signaling pathway,positive regulation of mRNA endonucleolytic cleavage involved in unfolded protein response,negative regulation of extrinsic apoptotic signaling pathway in absence of ligand,regulation of cell death;mRNA catabolic process,negative regulation of cell proliferation,positive regulation of gene expression,negative regulation of cell growth,regulation of protein ubiquitination,negative regulation of protein ubiquitination,positive regulation of interleukin-8 production,cellular response to oxidative stress,cellular response to heat,protein refolding,negative regulation of apoptotic process,neutrophil degranulation,positive regulation of erythrocyte differentiation,ATP metabolic process,viral entry into host cell,protein stabilization,positive regulation of NF-kappaB transcription factor activity,negative regulation of cell death,cellular heat acclimation,positive regulation of nucleotide-binding oligomerization domain containing 2 signaling pathway,positive regulation of microtubule nucleation,negative regulation of inclusion body assembly,regulation of cellular response to heat,regulation of mitotic spindle assembly,positive regulation of tumor necrosis factor-mediated signaling pathway,negative regulation of extrinsic apoptotic signaling pathway in absence of ligand,regulation of cell death
PR619 / DMSO	P0DMV9_K71_M1_0	P0DMV8;P0DMV9	GlyGly (K)	-0.846046	0.846046	3.38509e-12	2.49957e-10	HSPA1A;HSPA1B	Heat shock 70 kDa protein 1A;Heat shock 70 kDa protein 1B	HS71A_HUMAN;HS71B_HUMAN	44	0.556307	extracellular region,nucleus,nucleoplasm,cytoplasm,mitochondrion,endoplasmic reticulum,centrosome,centriole,cytosol,focal adhesion,inclusion body,aggresome,nuclear speck,intracellular ribonucleoprotein complex,vesicle,protein complex,perinuclear region of cytoplasm,extracellular exosome,blood microparticle,ficolin-1-rich granule lumen,ubiquitin ligase complex;extracellular region,nucleus,nucleoplasm,cytoplasm,mitochondrion,endoplasmic reticulum,centrosome,centriole,cytosol,focal adhesion,inclusion body,aggresome,nuclear speck,intracellular ribonucleoprotein complex,vesicle,protein complex,perinuclear region of cytoplasm,extracellular exosome,blood microparticle,ficolin-1-rich granule lumen,ubiquitin ligase complex	RNA polymerase II transcription corepressor activity,virus receptor activity,G-protein coupled receptor binding,RNA binding,receptor binding,protein binding,ATP binding,ATPase activity,enzyme binding,heat shock protein binding,denatured protein binding,ubiquitin protein ligase binding,ATPase activity, coupled,histone deacetylase binding,protein binding involved in protein folding,cadherin binding,protein N-terminus binding,unfolded protein binding,C3HC4-type RING finger domain binding,disordered domain specific binding;virus receptor activity,G-protein coupled receptor binding,RNA binding,receptor binding,protein binding,ATP binding,ATPase activity,enzyme binding,heat shock protein binding,ubiquitin protein ligase binding,ATPase activity, coupled,histone deacetylase binding,protein binding involved in protein folding,protein N-terminus binding,unfolded protein binding,C3HC4-type RING finger domain binding	mRNA catabolic process,response to unfolded protein,negative regulation of cell proliferation,positive regulation of gene expression,negative regulation of cell growth,negative regulation of transforming growth factor beta receptor signaling pathway,regulation of protein ubiquitination,negative regulation of protein ubiquitination,positive regulation of proteasomal ubiquitin-dependent protein catabolic process,positive regulation of interleukin-8 production,cellular response to oxidative stress,cellular response to heat,protein refolding,negative regulation of apoptotic process,neutrophil degranulation,regulation of mRNA stability,positive regulation of erythrocyte differentiation,ATP metabolic process,viral entry into host cell,protein stabilization,positive regulation of NF-kappaB transcription factor activity,chaperone-mediated protein complex assembly,negative regulation of cell death,cellular heat acclimation,positive regulation of nucleotide-binding oligomerization domain containing 2 signaling pathway,positive regulation of microtubule nucleation,negative regulation of inclusion body assembly,negative regulation of transcription from RNA polymerase II promoter in response to stress,regulation of cellular response to heat,negative regulation of mitochondrial outer membrane permeabilization involved in apoptotic signaling pathway,regulation of mitotic spindle assembly,negative regulation of endoplasmic reticulum stress-induced intrinsic apoptotic signaling pathway,positive regulation of endoribonuclease activity,positive regulation of tumor necrosis factor-mediated signaling pathway,positive regulation of mRNA endonucleolytic cleavage involved in unfolded protein response,negative regulation of extrinsic apoptotic signaling pathway in absence of ligand,regulation of cell death;mRNA catabolic process,negative regulation of cell proliferation,positive regulation of gene expression,negative regulation of cell growth,regulation of protein ubiquitination,negative regulation of protein ubiquitination,positive regulation of interleukin-8 production,cellular response to oxidative stress,cellular response to heat,protein refolding,negative regulation of apoptotic process,neutrophil degranulation,positive regulation of erythrocyte differentiation,ATP metabolic process,viral entry into host cell,protein stabilization,positive regulation of NF-kappaB transcription factor activity,negative regulation of cell death,cellular heat acclimation,positive regulation of nucleotide-binding oligomerization domain containing 2 signaling pathway,positive regulation of microtubule nucleation,negative regulation of inclusion body assembly,regulation of cellular response to heat,regulation of mitotic spindle assembly,positive regulation of tumor necrosis factor-mediated signaling pathway,negative regulation of extrinsic apoptotic signaling pathway in absence of ligand,regulation of cell death
PR619 / DMSO	Q96G75_M381_M1_2	Q96G75	Oxidation (M)	-0.570788	0.570788	3.45365e-12	2.53464e-10	RMND5B	E3 ubiquitin-protein transferase RMND5B	RMD5B_HUMAN	3	0.673249	nucleus,cytoplasm,GID complex	ubiquitin-protein transferase activity	protein ubiquitination involved in ubiquitin-dependent protein catabolic process,proteasome-mediated ubiquitin-dependent protein catabolic process
PR619 / DMSO	Q9P0I2_K70_M1_0	Q9P0I2	GlyGly (K)	-0.840885	0.840885	3.49569e-12	2.54995e-10	EMC3	ER membrane protein complex subunit 3	EMC3_HUMAN	5	0.558301	integral component of membrane,ER membrane protein complex	molecular_function	biological_process,protein folding in endoplasmic reticulum
PR619 / DMSO	Q9H6Y7_K156_M1_0	Q9H6Y7	GlyGly (K)	0.602261	0.602261	3.55322e-12	2.5763e-10	RNF167	E3 ubiquitin-protein ligase RNF167	RN167_HUMAN	4	1.51809	cytoplasm,endomembrane system,integral component of membrane	ubiquitin-protein transferase activity,protein binding,zinc ion binding	protein polyubiquitination,negative regulation of cell cycle
PR619 / DMSO	Q16659_K568_M1_0	Q16659	GlyGly (K)	0.702919	0.702919	3.67833e-12	2.65104e-10	MAPK6	Mitogen-activated protein kinase 6	MK06_HUMAN	14	1.62779	nucleus,nucleoplasm,cytoplasm,cytosol,septin cytoskeleton,protein complex	protein serine/threonine kinase activity,MAP kinase activity,protein binding,ATP binding,protein kinase binding,protein heterodimerization activity	MAPK cascade,protein phosphorylation,cell cycle,signal transduction,regulation of gene expression,positive regulation of dendritic spine development,cellular response to organic substance
PR619 / DMSO	Q13572_K340_M1_0	Q13572	GlyGly (K)	0.750712	0.750712	3.7091e-12	2.65731e-10	ITPK1	Inositol-tetrakisphosphate 1-kinase	ITPK1_HUMAN	2	1.68262	cytosol,apical plasma membrane	magnesium ion binding,catalytic activity,ATP binding,isomerase activity,inositol tetrakisphosphate 1-kinase activity,inositol-1,3,4,5-tetrakisphosphate 5-phosphatase activity,inositol-1,3,4-trisphosphate 6-kinase activity,inositol-1,3,4-trisphosphate 5-kinase activity,inositol-1,3,4,5,6-pentakisphosphate 1-phosphatase activity,inositol-1,3,4,6-tetrakisphosphate 6-phosphatase activity,inositol-1,3,4,6-tetrakisphosphate 1-phosphatase activity,inositol-3,4,6-trisphosphate 1-kinase activity	signal transduction,blood coagulation,phosphorylation,dephosphorylation,neural tube development,inositol trisphosphate metabolic process,inositol phosphate metabolic process
PR619 / DMSO	P17980_K266_M1_0	P17980	GlyGly (K)	-0.745134	0.745134	4.51039e-12	3.21225e-10	PSMC3	26S proteasome regulatory subunit 6A	PRS6A_HUMAN	25	0.596612	proteasome complex,cytoplasmic mRNA processing body,extracellular region,nucleus,nucleoplasm,cytosol,proteasome regulatory particle, base subcomplex,membrane,proteasome accessory complex,nuclear proteasome complex,cytosolic proteasome complex,secretory granule lumen,ficolin-1-rich granule lumen	protein binding,ATP binding,ATPase activity,TBP-class protein binding,proteasome-activating ATPase activity,identical protein binding	MAPK cascade,protein polyubiquitination,blastocyst development,stimulatory C-type lectin receptor signaling pathway,antigen processing and presentation of exogenous peptide antigen via MHC class I, TAP-dependent,regulation of cellular amino acid metabolic process,negative regulation of G2/M transition of mitotic cell cycle,viral process,protein deubiquitination,ER-associated ubiquitin-dependent protein catabolic process,anaphase-promoting complex-dependent catabolic process,SCF-dependent proteasomal ubiquitin-dependent protein catabolic process,tumor necrosis factor-mediated signaling pathway,NIK/NF-kappaB signaling,Fc-epsilon receptor signaling pathway,proteasome-mediated ubiquitin-dependent protein catabolic process,neutrophil degranulation,regulation of mRNA stability,post-translational protein modification,modulation by host of viral transcription,positive regulation of RNA polymerase II transcriptional preinitiation complex assembly,positive regulation of transcription from RNA polymerase II promoter,T cell receptor signaling pathway,negative regulation of ubiquitin-protein ligase activity involved in mitotic cell cycle,positive regulation of ubiquitin-protein ligase activity involved in regulation of mitotic cell cycle transition,transmembrane transport,Wnt signaling pathway, planar cell polarity pathway,regulation of transcription from RNA polymerase II promoter in response to hypoxia,negative regulation of canonical Wnt signaling pathway,positive regulation of canonical Wnt signaling pathway,positive regulation of proteasomal protein catabolic process,regulation of hematopoietic stem cell differentiation
PR619 / DMSO	Q93050_M160_M2_2	Q93050	Oxidation (M)	-0.780594	0.780594	4.75001e-12	3.3239e-10	ATP6V0A1	V-type proton ATPase 116 kDa subunit a1	VPP1_HUMAN	21	0.582127	vacuolar proton-transporting V-type ATPase, V0 domain,lysosomal membrane,Golgi apparatus,cytosol,plasma membrane,endosome membrane,integral component of membrane,vacuolar proton-transporting V-type ATPase complex,nuclear speck,secretory granule membrane,phagocytic vesicle membrane,melanosome,intracellular membrane-bounded organelle,extracellular exosome,ficolin-1-rich granule membrane	protein binding,proton-transporting ATPase activity, rotational mechanism,ATPase binding	vacuolar acidification,insulin receptor signaling pathway,ATP synthesis coupled proton transport,ATP hydrolysis coupled proton transport,regulation of macroautophagy,transferrin transport,ion transmembrane transport,neutrophil degranulation,vacuolar proton-transporting V-type ATPase complex assembly,phagosome acidification,toxin transport
PR619 / DMSO	Q93050_M142_M2_2	Q93050	Oxidation (M)	-0.780594	0.780594	4.75001e-12	3.3239e-10	ATP6V0A1	V-type proton ATPase 116 kDa subunit a1	VPP1_HUMAN	21	0.582127	vacuolar proton-transporting V-type ATPase, V0 domain,lysosomal membrane,Golgi apparatus,cytosol,plasma membrane,endosome membrane,integral component of membrane,vacuolar proton-transporting V-type ATPase complex,nuclear speck,secretory granule membrane,phagocytic vesicle membrane,melanosome,intracellular membrane-bounded organelle,extracellular exosome,ficolin-1-rich granule membrane	protein binding,proton-transporting ATPase activity, rotational mechanism,ATPase binding	vacuolar acidification,insulin receptor signaling pathway,ATP synthesis coupled proton transport,ATP hydrolysis coupled proton transport,regulation of macroautophagy,transferrin transport,ion transmembrane transport,neutrophil degranulation,vacuolar proton-transporting V-type ATPase complex assembly,phagosome acidification,toxin transport
PR619 / DMSO	Q93050_K134_M1_0	Q93050	GlyGly (K)	-0.780594	0.780594	4.75001e-12	3.3239e-10	ATP6V0A1	V-type proton ATPase 116 kDa subunit a1	VPP1_HUMAN	21	0.582127	vacuolar proton-transporting V-type ATPase, V0 domain,lysosomal membrane,Golgi apparatus,cytosol,plasma membrane,endosome membrane,integral component of membrane,vacuolar proton-transporting V-type ATPase complex,nuclear speck,secretory granule membrane,phagocytic vesicle membrane,melanosome,intracellular membrane-bounded organelle,extracellular exosome,ficolin-1-rich granule membrane	protein binding,proton-transporting ATPase activity, rotational mechanism,ATPase binding	vacuolar acidification,insulin receptor signaling pathway,ATP synthesis coupled proton transport,ATP hydrolysis coupled proton transport,regulation of macroautophagy,transferrin transport,ion transmembrane transport,neutrophil degranulation,vacuolar proton-transporting V-type ATPase complex assembly,phagosome acidification,toxin transport
PR619 / DMSO	P41252_M913_M1_2	P41252	Oxidation (M)	-0.937269	0.937269	5.12221e-12	3.56363e-10	IARS1	Isoleucine--tRNA ligase, cytoplasmic	SYIC_HUMAN	48	0.52222	cytoplasm,cytosol,membrane,aminoacyl-tRNA synthetase multienzyme complex,extracellular exosome	tRNA binding,aminoacyl-tRNA editing activity,isoleucine-tRNA ligase activity,protein binding,ATP binding,GTPase binding	osteoblast differentiation,tRNA aminoacylation for protein translation,isoleucyl-tRNA aminoacylation,Requires Ontology
PR619 / DMSO	Q8IV08_K309_M1_0	Q8IV08	GlyGly (K)	1.99682	1.99682	5.47479e-12	3.77979e-10	PLD3	5'-3' exonuclease PLD3	PLD3_HUMAN	15	3.99119	endoplasmic reticulum membrane,integral component of membrane,extracellular exosome	phospholipase D activity,protein binding,N-acylphosphatidylethanolamine-specific phospholipase D activity	lipid catabolic process
PR619 / DMSO	Q8IXI2_K235_M1_0	Q8IXI2	GlyGly (K)	3.23039	3.23039	5.49571e-12	3.77979e-10	RHOT1	Mitochondrial Rho GTPase 1	MIRO1_HUMAN	5	9.38519	mitochondrion,mitochondrial outer membrane,cytosol,plasma membrane,membrane,integral component of mitochondrial outer membrane	molecular_function,GTPase activity,calcium ion binding,protein binding,GTP binding	protein deubiquitination,cellular homeostasis,establishment of mitochondrion localization by microtubule attachment,regulation of neurotransmitter secretion,mitochondrion transport along microtubule,regulation of small GTPase mediated signal transduction,mitochondrial outer membrane permeabilization,regulation of organelle transport along microtubule
PR619 / DMSO	P62195_K222_M1_0	P62195	GlyGly (K)	0.977795	0.977795	5.73558e-12	3.92235e-10	PSMC5	26S proteasome regulatory subunit 8	PRS8_HUMAN	20	1.96945	proteasome complex,nucleus,nucleoplasm,cytoplasm,cytosol,proteasome regulatory particle, base subcomplex,membrane,inclusion body,proteasome accessory complex,cytoplasmic vesicle,nuclear proteasome complex,cytosolic proteasome complex,extracellular exosome,blood microparticle,postsynapse	protein binding,ATP binding,transcription factor binding,ATPase activity,TBP-class protein binding,thyrotropin-releasing hormone receptor binding,proteasome-activating ATPase activity	MAPK cascade,protein polyubiquitination,stimulatory C-type lectin receptor signaling pathway,antigen processing and presentation of exogenous peptide antigen via MHC class I, TAP-dependent,regulation of transcription from RNA polymerase II promoter,regulation of cellular amino acid metabolic process,negative regulation of G2/M transition of mitotic cell cycle,protein deubiquitination,ER-associated ubiquitin-dependent protein catabolic process,anaphase-promoting complex-dependent catabolic process,SCF-dependent proteasomal ubiquitin-dependent protein catabolic process,tumor necrosis factor-mediated signaling pathway,NIK/NF-kappaB signaling,Fc-epsilon receptor signaling pathway,negative regulation of programmed cell death,proteasome-mediated ubiquitin-dependent protein catabolic process,regulation of mRNA stability,post-translational protein modification,negative regulation of transcription, DNA-templated,positive regulation of transcription, DNA-templated,positive regulation of RNA polymerase II transcriptional preinitiation complex assembly,modulation of synaptic transmission,T cell receptor signaling pathway,negative regulation of ubiquitin-protein ligase activity involved in mitotic cell cycle,positive regulation of ubiquitin-protein ligase activity involved in regulation of mitotic cell cycle transition,transmembrane transport,Wnt signaling pathway, planar cell polarity pathway,regulation of transcription from RNA polymerase II promoter in response to hypoxia,negative regulation of canonical Wnt signaling pathway,positive regulation of inclusion body assembly,positive regulation of canonical Wnt signaling pathway,positive regulation of proteasomal protein catabolic process,regulation of hematopoietic stem cell differentiation
PR619 / DMSO	A8MVW0_K258_M1_0	A8MVW0	GlyGly (K)	1.12294	1.12294	5.84627e-12	3.95803e-10	FAM171A2	Protein FAM171A2	F1712_HUMAN	8	2.1779	integral component of membrane
PR619 / DMSO	P13639_K619_M1_0	P13639	GlyGly (K)	2.1055	2.1055	5.85352e-12	3.95803e-10	EEF2	Elongation factor 2	EF2_HUMAN	61	4.30346	extracellular region,nucleus,cytoplasm,cytosol,plasma membrane,membrane,aggresome,intracellular ribonucleoprotein complex,extracellular matrix,secretory granule lumen,polysomal ribosome,membrane raft,extracellular exosome,ficolin-1-rich granule lumen	p53 binding,RNA binding,translation elongation factor activity,GTPase activity,protein binding,GTP binding,5S rRNA binding,protein kinase binding,ribosome binding,cadherin binding,actin filament binding	hematopoietic progenitor cell differentiation,response to ischemia,skeletal muscle contraction,translational elongation,protein methylation,aging,glial cell proliferation,peptidyl-diphthamide biosynthetic process from peptidyl-histidine,response to estradiol,response to endoplasmic reticulum stress,skeletal muscle cell differentiation,response to hydrogen peroxide,neutrophil degranulation,response to ethanol,positive regulation of translation,response to folic acid,cellular response to brain-derived neurotrophic factor stimulus,positive regulation of cytoplasmic translation
PR619 / DMSO	O75935_K32_M1_0	O75935	GlyGly (K)	1.39326	1.39326	5.94075e-12	3.99457e-10	DCTN3	Dynactin subunit 3	DCTN3_HUMAN	6	2.62671	condensed chromosome kinetochore,nucleolus,centrosome,spindle,cytosol,dynactin complex,microtubule,midbody,cleavage furrow,perinuclear region of cytoplasm	structural molecule activity,protein binding	G2/M transition of mitotic cell cycle,mitotic cell cycle,cytokinesis,ER to Golgi vesicle-mediated transport,microtubule-based process,regulation of G2/M transition of mitotic cell cycle,antigen processing and presentation of exogenous peptide antigen via MHC class II,ciliary basal body docking
PR619 / DMSO	P61421_C244_M1_1	P61421	Carbamidomethyl (C)	2.43376	2.43376	6.23306e-12	4.14481e-10	ATP6V0D1	V-type proton ATPase subunit d 1	VA0D1_HUMAN	11	5.403	lysosomal membrane,early endosome,synaptic vesicle,endosome membrane,membrane,apical plasma membrane,vacuolar proton-transporting V-type ATPase complex,phagocytic vesicle membrane,proton-transporting V-type ATPase, V0 domain,axon terminus,extracellular exosome,centrosome	protein binding,hydrogen-exporting ATPase activity, phosphorylative mechanism,protein complex binding,proton-transporting ATPase activity, rotational mechanism	cellular iron ion homeostasis,vacuolar transport,vacuolar acidification,brain development,insulin receptor signaling pathway,ATP hydrolysis coupled proton transport,proton transport,regulation of macroautophagy,transferrin transport,ion transmembrane transport,cellular response to increased oxygen levels,IRE1-mediated unfolded protein response,cilium morphogenesis,phagosome acidification
PR619 / DMSO	P61421_K239_M1_0	P61421	GlyGly (K)	2.43376	2.43376	6.23306e-12	4.14481e-10	ATP6V0D1	V-type proton ATPase subunit d 1	VA0D1_HUMAN	11	5.403	lysosomal membrane,early endosome,synaptic vesicle,endosome membrane,membrane,apical plasma membrane,vacuolar proton-transporting V-type ATPase complex,phagocytic vesicle membrane,proton-transporting V-type ATPase, V0 domain,axon terminus,extracellular exosome,centrosome	protein binding,hydrogen-exporting ATPase activity, phosphorylative mechanism,protein complex binding,proton-transporting ATPase activity, rotational mechanism	cellular iron ion homeostasis,vacuolar transport,vacuolar acidification,brain development,insulin receptor signaling pathway,ATP hydrolysis coupled proton transport,proton transport,regulation of macroautophagy,transferrin transport,ion transmembrane transport,cellular response to increased oxygen levels,IRE1-mediated unfolded protein response,cilium morphogenesis,phagosome acidification
PR619 / DMSO	P42345_K2066_M1_0	P42345	GlyGly (K)	2.01929	2.01929	6.56701e-12	4.34288e-10	MTOR	Serine/threonine-protein kinase mTOR	MTOR_HUMAN	23	4.05384	Golgi membrane,nucleus,nucleoplasm,cytoplasm,mitochondrial outer membrane,lysosome,lysosomal membrane,endoplasmic reticulum membrane,cytosol,phosphatidylinositol 3-kinase complex,endomembrane system,membrane,dendrite,TORC1 complex,TORC2 complex,neuronal cell body,PML body	RNA polymerase III type 1 promoter DNA binding,RNA polymerase III type 2 promoter DNA binding,RNA polymerase III type 3 promoter DNA binding,TFIIIC-class transcription factor binding,protein kinase activity,protein serine/threonine kinase activity,protein binding,ATP binding,kinase activity,protein kinase binding,protein domain specific binding,identical protein binding,ribosome binding,phosphoprotein binding	regulation of cell growth,negative regulation of protein phosphorylation,positive regulation of protein phosphorylation,positive regulation of endothelial cell proliferation,heart morphogenesis,heart valve morphogenesis,regulation of glycogen biosynthetic process,energy reserve metabolic process,'de novo' pyrimidine nucleobase biosynthetic process,DNA repair,protein phosphorylation,cell cycle arrest,signal transduction,germ cell development,brain development,cell aging,response to nutrient,long-term memory,regulation of cell size,visual learning,cellular response to starvation,post-embryonic development,negative regulation of autophagy,positive regulation of lamellipodium assembly,positive regulation of gene expression,positive regulation of epithelial to mesenchymal transition,positive regulation of myotube differentiation,positive regulation of neuron maturation,negative regulation of muscle atrophy,regulation of macroautophagy,negative regulation of macroautophagy,phosphorylation,peptidyl-serine phosphorylation,peptidyl-threonine phosphorylation,spinal cord development,protein catabolic process,positive regulation of actin filament polymerization,negative regulation of protein ubiquitination,ruffle organization,regulation of myelination,cellular response to nutrient levels,TOR signaling,regulation of fatty acid beta-oxidation,regulation of response to food,activation of protein kinase B activity,response to insulin,regulation of actin cytoskeleton organization,cellular response to amino acid starvation,social behavior,multicellular organism growth,TORC1 signaling,growth,wound healing,response to cocaine,regulation of GTPase activity,response to amino acid,anoikis,response to morphine,regulation of carbohydrate utilization,positive regulation of nitric oxide biosynthetic process,regulation of osteoclast differentiation,positive regulation of translation,negative regulation of cell size,positive regulation of transcription from RNA polymerase III promoter,protein autophosphorylation,positive regulation of lipid biosynthetic process,mRNA stabilization,positive regulation of smooth muscle cell proliferation,positive regulation of oligodendrocyte differentiation,positive regulation of peptidyl-tyrosine phosphorylation,voluntary musculoskeletal movement,positive regulation of stress fiber assembly,negative regulation of NFAT protein import into nucleus,positive regulation of keratinocyte migration,positive regulation of protein kinase B signaling,cardiac muscle cell development,cardiac muscle contraction,maternal process involved in female pregnancy,positive regulation of glial cell proliferation,positive regulation of dendritic spine development,positive regulation of cell growth involved in cardiac muscle cell development,cellular response to amino acid stimulus,cellular response to leucine,cellular response to hypoxia,regulation of brown fat cell differentiation,regulation of membrane permeability,regulation of cellular response to heat,positive regulation of neuron death,positive regulation of transcription of nuclear large rRNA transcript from RNA polymerase I promoter,positive regulation of wound healing, spreading of epidermal cells,positive regulation of eating behavior,positive regulation of cholangiocyte proliferation,positive regulation of sensory perception of pain,negative regulation of cholangiocyte apoptotic process,positive regulation of granulosa cell proliferation,positive regulation of skeletal muscle hypertrophy,negative regulation of iodide transmembrane transport,cellular response to leucine starvation
PR619 / DMSO	O60231_K389_M1_0	O60231	GlyGly (K)	0.809845	0.809845	6.90372e-12	4.54061e-10	DHX16	Pre-mRNA-splicing factor ATP-dependent RNA helicase DHX16	DHX16_HUMAN	7	1.75302	nucleus,nucleoplasm,spliceosomal complex,cytoplasm	RNA binding,RNA helicase activity,ATP-dependent RNA helicase activity,protein binding,ATP binding,ATPase activity	mRNA splicing, via spliceosome,RNA splicing
PR619 / DMSO	Q14204_M1139_M2_2	Q14204	Oxidation (M)	0.709816	0.709816	7.03192e-12	4.55913e-10	DYNC1H1	Cytoplasmic dynein 1 heavy chain 1	DYHC1_HUMAN	251	1.6356	extracellular region,centrosome,cytosol,cytoplasmic dynein complex,microtubule,membrane,filopodium,extracellular matrix,azurophil granule lumen,extracellular exosome	RNA binding,protein binding,ATP binding,dynein light chain binding,dynein intermediate chain binding,dynein light intermediate chain binding,ATP-dependent microtubule motor activity, minus-end-directed	G2/M transition of mitotic cell cycle,ER to Golgi vesicle-mediated transport,mitotic spindle organization,sister chromatid cohesion,regulation of G2/M transition of mitotic cell cycle,antigen processing and presentation of exogenous peptide antigen via MHC class II,cytoplasmic microtubule organization,positive regulation of intracellular transport,cytoplasmic mRNA processing body assembly,stress granule assembly,neutrophil degranulation,establishment of spindle localization,cell division,regulation of mitotic spindle organization,minus-end-directed vesicle transport along microtubule,regulation of metaphase plate congression,ciliary basal body docking,Requires Ontology
PR619 / DMSO	Q14204_M1134_M2_2	Q14204	Oxidation (M)	0.709816	0.709816	7.03192e-12	4.55913e-10	DYNC1H1	Cytoplasmic dynein 1 heavy chain 1	DYHC1_HUMAN	251	1.6356	extracellular region,centrosome,cytosol,cytoplasmic dynein complex,microtubule,membrane,filopodium,extracellular matrix,azurophil granule lumen,extracellular exosome	RNA binding,protein binding,ATP binding,dynein light chain binding,dynein intermediate chain binding,dynein light intermediate chain binding,ATP-dependent microtubule motor activity, minus-end-directed	G2/M transition of mitotic cell cycle,ER to Golgi vesicle-mediated transport,mitotic spindle organization,sister chromatid cohesion,regulation of G2/M transition of mitotic cell cycle,antigen processing and presentation of exogenous peptide antigen via MHC class II,cytoplasmic microtubule organization,positive regulation of intracellular transport,cytoplasmic mRNA processing body assembly,stress granule assembly,neutrophil degranulation,establishment of spindle localization,cell division,regulation of mitotic spindle organization,minus-end-directed vesicle transport along microtubule,regulation of metaphase plate congression,ciliary basal body docking,Requires Ontology
PR619 / DMSO	Q9UM00_K167_M1_0	Q9UM00	GlyGly (K)	0.793912	0.793912	7.04551e-12	4.55913e-10	TMCO1	Calcium load-activated calcium channel	TMCO1_HUMAN	5	1.73377	Golgi membrane,endoplasmic reticulum,integral component of endoplasmic reticulum membrane	calcium channel activity	ER overload response,endoplasmic reticulum calcium ion homeostasis,calcium ion transmembrane transport
PR619 / DMSO	P26641_K17_M1_0	P26641	GlyGly (K)	1.04914	1.04914	7.0856e-12	4.56055e-10	EEF1G	Elongation factor 1-gamma	EF1G_HUMAN	29	2.06929	nucleus,cytoplasm,cytosol,membrane,extracellular exosome,endoplasmic reticulum	translation elongation factor activity,glutathione transferase activity,protein binding,cadherin binding	translational elongation,glutathione metabolic process,response to virus
PR619 / DMSO	Q9Y617_K190_M1_0	Q9Y617	GlyGly (K)	-0.450607	0.450607	7.5954e-12	4.86267e-10	PSAT1	Phosphoserine aminotransferase	SERC_HUMAN	17	0.731735	cytoplasm,cytosol,extracellular exosome	O-phospho-L-serine:2-oxoglutarate aminotransferase activity	L-serine biosynthetic process,pyridoxine biosynthetic process
PR619 / DMSO	Q6IBW4_K92_M1_0	Q6IBW4	GlyGly (K)	0.658998	0.658998	7.6546e-12	4.87465e-10	NCAPH2	Condensin-2 complex subunit H2	CNDH2_HUMAN	1	1.57899	nucleus,nucleoplasm,chromosome,membrane,cell junction,intercellular bridge	protein binding	chromosome condensation
PR619 / DMSO	O75390_K327_M1_0	O75390	GlyGly (K)	2.11583	2.11583	7.8353e-12	4.93747e-10	CS	Citrate synthase, mitochondrial	CISY_HUMAN	10	4.3344	nucleus,mitochondrion,mitochondrial matrix,extracellular exosome	RNA binding,citrate (Si)-synthase activity	carbohydrate metabolic process,tricarboxylic acid cycle
PR619 / DMSO	P19367_K187_M1_0	P19367	GlyGly (K)	3.96161	3.96161	7.80022e-12	4.93747e-10	HK1	Hexokinase-1	HXK1_HUMAN	26	15.5798	mitochondrion,mitochondrial outer membrane,cytosol,membrane raft,sperm principal piece	glucokinase activity,hexokinase activity,protein binding,ATP binding,glucose binding,fructokinase activity,mannokinase activity,peptidoglycan binding	cellular glucose homeostasis,positive regulation of cytokine secretion involved in immune response,glycolytic process,carbohydrate phosphorylation,positive regulation of interleukin-1 beta secretion,glucose 6-phosphate metabolic process,canonical glycolysis,establishment of protein localization to mitochondrion,maintenance of protein location in mitochondrion
PR619 / DMSO	Q8TAT6_K243_M1_0	Q8TAT6	GlyGly (K)	1.09867	1.09867	8.28192e-12	5.19173e-10	NPLOC4	Nuclear protein localization protein 4 homolog	NPL4_HUMAN	18	2.14157	nucleus,nucleoplasm,endoplasmic reticulum,cytosol,VCP-NPL4-UFD1 AAA ATPase complex,UFD1-NPL4 complex,nuclear outer membrane-endoplasmic reticulum membrane network	protein binding,ubiquitin protein ligase binding,ubiquitin binding,metal ion binding	ubiquitin-dependent protein catabolic process,Golgi organization,ER-associated ubiquitin-dependent protein catabolic process,retrograde protein transport, ER to cytosol,negative regulation of type I interferon production,negative regulation of RIG-I signaling pathway,error-free translesion synthesis
PR619 / DMSO	O00750_K1491_M1_0	O00750	GlyGly (K)	2.44693	2.44693	8.5043e-12	5.27617e-10	PIK3C2B	Phosphatidylinositol 4-phosphate 3-kinase C2 domain-containing subunit beta	P3C2B_HUMAN	25	5.45255	nucleoplasm,cytoplasm,endoplasmic reticulum,cytosol,plasma membrane,phosphatidylinositol 3-kinase complex,endocytic vesicle	lipid kinase activity,protein binding,ATP binding,1-phosphatidylinositol-3-kinase activity,1-phosphatidylinositol-4-phosphate 3-kinase activity,phosphatidylinositol binding	phosphatidylinositol biosynthetic process,biological_process,cellular response to starvation,phosphatidylinositol 3-kinase signaling,cell migration,phosphatidylinositol-3-phosphate biosynthetic process,protein kinase B signaling,phosphatidylinositol phosphorylation,autophagosome organization
PR619 / DMSO	O00750_M1484_M1_2	O00750	Oxidation (M)	2.44693	2.44693	8.5043e-12	5.27617e-10	PIK3C2B	Phosphatidylinositol 4-phosphate 3-kinase C2 domain-containing subunit beta	P3C2B_HUMAN	25	5.45255	nucleoplasm,cytoplasm,endoplasmic reticulum,cytosol,plasma membrane,phosphatidylinositol 3-kinase complex,endocytic vesicle	lipid kinase activity,protein binding,ATP binding,1-phosphatidylinositol-3-kinase activity,1-phosphatidylinositol-4-phosphate 3-kinase activity,phosphatidylinositol binding	phosphatidylinositol biosynthetic process,biological_process,cellular response to starvation,phosphatidylinositol 3-kinase signaling,cell migration,phosphatidylinositol-3-phosphate biosynthetic process,protein kinase B signaling,phosphatidylinositol phosphorylation,autophagosome organization
PR619 / DMSO	Q96MW5_K273_M1_0	Q96MW5	GlyGly (K)	0.835142	0.835142	8.97812e-12	5.54157e-10	COG8	Conserved oligomeric Golgi complex subunit 8	COG8_HUMAN	3	1.78403	Golgi membrane,Golgi apparatus,membrane,Golgi transport complex,trans-Golgi network membrane	protein binding	ER to Golgi vesicle-mediated transport,intra-Golgi vesicle-mediated transport,protein transport
PR619 / DMSO	Q0PNE2_K127_M1_0	Q0PNE2	GlyGly (K)	1.15258	1.15258	9.13442e-12	5.60928e-10	ELP6	Elongator complex protein 6	ELP6_HUMAN	5	2.22311	Elongator holoenzyme complex	molecular_function	tRNA wobble uridine modification,transcription, DNA-templated,regulation of transcription, DNA-templated,biological_process,positive regulation of cell migration
PR619 / DMSO	O15372_K165_M1_0	O15372	GlyGly (K)	-0.818213	0.818213	9.21039e-12	5.62722e-10	EIF3H	Eukaryotic translation initiation factor 3 subunit H	EIF3H_HUMAN	12	0.567144	cytosol,eukaryotic translation initiation factor 3 complex,membrane,extracellular exosome,eukaryotic translation initiation factor 3 complex, eIF3m	RNA binding,protein binding,translation initiation factor activity	translational initiation,regulation of translational initiation
PR619 / DMSO	P49368_K502_M1_0	P49368	GlyGly (K)	0.540851	0.540851	9.28229e-12	5.6425e-10	CCT3	T-complex protein 1 subunit gamma	TCPG_HUMAN	22	1.45483	zona pellucida receptor complex,cytosol,chaperonin-containing T-complex,cytoskeleton,microtubule,plasma membrane,myelin sheath,cell body,extracellular exosome	RNA binding,protein binding,ATP binding,protein binding involved in protein folding,unfolded protein binding	protein folding,'de novo' protein folding,binding of sperm to zona pellucida,positive regulation of telomere maintenance via telomerase,pore complex assembly,protein stabilization,chaperone-mediated protein folding,toxin transport,positive regulation of protein localization to Cajal body,positive regulation of telomerase RNA localization to Cajal body
PR619 / DMSO	O43242_K374_M1_0	O43242	GlyGly (K)	-0.0471667	0.0471667	9.37572e-12	5.67066e-10	PSMD3	26S proteasome non-ATPase regulatory subunit 3	PSMD3_HUMAN	25	0.967835	proteasome complex,extracellular region,nucleus,nucleoplasm,cytosol,proteasome regulatory particle, lid subcomplex,membrane,proteasome accessory complex,secretory granule lumen,extracellular exosome,ficolin-1-rich granule lumen	protein binding,enzyme regulator activity	MAPK cascade,protein polyubiquitination,stimulatory C-type lectin receptor signaling pathway,antigen processing and presentation of exogenous peptide antigen via MHC class I, TAP-dependent,ubiquitin-dependent protein catabolic process,regulation of cellular amino acid metabolic process,negative regulation of G2/M transition of mitotic cell cycle,protein deubiquitination,anaphase-promoting complex-dependent catabolic process,SCF-dependent proteasomal ubiquitin-dependent protein catabolic process,tumor necrosis factor-mediated signaling pathway,NIK/NF-kappaB signaling,Fc-epsilon receptor signaling pathway,proteasome-mediated ubiquitin-dependent protein catabolic process,neutrophil degranulation,regulation of mRNA stability,post-translational protein modification,T cell receptor signaling pathway,negative regulation of ubiquitin-protein ligase activity involved in mitotic cell cycle,positive regulation of ubiquitin-protein ligase activity involved in regulation of mitotic cell cycle transition,transmembrane transport,Wnt signaling pathway, planar cell polarity pathway,regulation of transcription from RNA polymerase II promoter in response to hypoxia,negative regulation of canonical Wnt signaling pathway,positive regulation of canonical Wnt signaling pathway,regulation of hematopoietic stem cell differentiation
PR619 / DMSO	Q7L1Q6_K197_M1_0	Q7L1Q6	GlyGly (K)	-0.789972	0.789972	9.52872e-12	5.73438e-10	BZW1	Basic leucine zipper and W2 domain-containing protein 1	BZW1_HUMAN	16	0.578355	cytoplasm,membrane	RNA binding,cadherin binding	transcription, DNA-templated,regulation of transcription, DNA-templated
PR619 / DMSO	Q9Y584_K55_M1_0	Q9Y584	GlyGly (K)	-0.532891	0.532891	9.75829e-12	5.84332e-10	TIMM22	Mitochondrial import inner membrane translocase subunit Tim22	TIM22_HUMAN	2	0.691168	mitochondrial inner membrane,integral component of membrane,mitochondrial inner membrane protein insertion complex	protein binding,protein channel activity,mitochondrion targeting sequence binding	protein targeting to mitochondrion,protein import into mitochondrial inner membrane
PR619 / DMSO	P41250_C211_M1_1	P41250	Carbamidomethyl (C)	0.869441	0.869441	1.00585e-11	5.93454e-10	GARS1	Glycine--tRNA ligase	GARS_HUMAN	30	1.82695	cytoplasm,mitochondrion,mitochondrial matrix,cytosol,secretory granule,axon,extracellular exosome	bis(5'-nucleosyl)-tetraphosphatase (asymmetrical) activity,glycine-tRNA ligase activity,protein binding,ATP binding,identical protein binding,protein dimerization activity	tRNA aminoacylation for protein translation,diadenosine tetraphosphate biosynthetic process,mitochondrial glycyl-tRNA aminoacylation
PR619 / DMSO	P41250_K207_M1_0	P41250	GlyGly (K)	0.869441	0.869441	1.00585e-11	5.93454e-10	GARS1	Glycine--tRNA ligase	GARS_HUMAN	30	1.82695	cytoplasm,mitochondrion,mitochondrial matrix,cytosol,secretory granule,axon,extracellular exosome	bis(5'-nucleosyl)-tetraphosphatase (asymmetrical) activity,glycine-tRNA ligase activity,protein binding,ATP binding,identical protein binding,protein dimerization activity	tRNA aminoacylation for protein translation,diadenosine tetraphosphate biosynthetic process,mitochondrial glycyl-tRNA aminoacylation
PR619 / DMSO	Q8N2I9_K231_M1_0	Q8N2I9	GlyGly (K)	-0.644401	0.644401	1.00507e-11	5.93454e-10	STK40	Serine/threonine-protein kinase 40	STK40_HUMAN	6	0.639759	nucleoplasm,cytosol	protein serine/threonine kinase activity,protein binding,ATP binding	respiratory system process,glycogen metabolic process,protein phosphorylation,regulation of gene expression,multicellular organism growth,negative regulation of apoptotic process,regulation of MAPK cascade,lung alveolus development,lung morphogenesis
PR619 / DMSO	Q8TEY7_C590_M1_1	Q8TEY7	Carbamidomethyl (C)	0.812193	0.812193	1.04179e-11	6.0869e-10	USP33	Ubiquitin carboxyl-terminal hydrolase 33	UBP33_HUMAN	13	1.75588	nucleoplasm,cytoplasm,Golgi apparatus,centrosome,cytosol,focal adhesion,VCB complex,cell body,perinuclear region of cytoplasm,autophagosome	G-protein coupled receptor binding,cysteine-type endopeptidase activity,thiol-dependent ubiquitin-specific protease activity,protein binding,zinc ion binding,Ral GTPase binding,thiol-dependent ubiquitinyl hydrolase activity,ubiquitin binding	ubiquitin-dependent protein catabolic process,endocytosis,axon guidance,regulation of G-protein coupled receptor protein signaling pathway,cellular response to starvation,regulation of autophagy,cell migration,protein deubiquitination,negative regulation of protein binding,positive regulation of protein binding,protein stabilization,centrosome duplication,protein K63-linked deubiquitination,protein K48-linked deubiquitination
PR619 / DMSO	Q8TEY7_K583_M1_0	Q8TEY7	GlyGly (K)	0.812193	0.812193	1.04179e-11	6.0869e-10	USP33	Ubiquitin carboxyl-terminal hydrolase 33	UBP33_HUMAN	13	1.75588	nucleoplasm,cytoplasm,Golgi apparatus,centrosome,cytosol,focal adhesion,VCB complex,cell body,perinuclear region of cytoplasm,autophagosome	G-protein coupled receptor binding,cysteine-type endopeptidase activity,thiol-dependent ubiquitin-specific protease activity,protein binding,zinc ion binding,Ral GTPase binding,thiol-dependent ubiquitinyl hydrolase activity,ubiquitin binding	ubiquitin-dependent protein catabolic process,endocytosis,axon guidance,regulation of G-protein coupled receptor protein signaling pathway,cellular response to starvation,regulation of autophagy,cell migration,protein deubiquitination,negative regulation of protein binding,positive regulation of protein binding,protein stabilization,centrosome duplication,protein K63-linked deubiquitination,protein K48-linked deubiquitination
PR619 / DMSO	P13995_K343_M1_0	P13995	GlyGly (K)	0.787407	0.787407	1.09598e-11	6.37256e-10	MTHFD2	Bifunctional methylenetetrahydrofolate dehydrogenase/cyclohydrolase, mitochondrial	MTDC_HUMAN	9	1.72597	extracellular space,mitochondrion,mitochondrial matrix,cytosol	magnesium ion binding,methenyltetrahydrofolate cyclohydrolase activity,methylenetetrahydrofolate dehydrogenase (NAD+) activity,methylenetetrahydrofolate dehydrogenase (NADP+) activity,phosphate ion binding	one-carbon metabolic process,tetrahydrofolate metabolic process,folic acid metabolic process,oxidation-reduction process
PR619 / DMSO	Q9Y5X0_K79_M1_0	Q9Y5X0	GlyGly (K)	-0.812388	0.812388	1.10708e-11	6.40617e-10	SNX10	Sorting nexin-10	SNX10_HUMAN	4	0.569438	nucleus,endoplasmic reticulum,extrinsic component of endosome membrane,centrosome	protein binding,1-phosphatidylinositol binding,ATPase binding	endocytosis,endosome organization,protein transport,osteoclast differentiation,cilium morphogenesis,protein localization to cilium,protein localization to centrosome,cellular response to leukemia inhibitory factor
PR619 / DMSO	Q9Y4H2_K305_M1_0	Q9Y4H2	GlyGly (K)	1.52031	1.52031	1.1225e-11	6.46432e-10	IRS2	Insulin receptor substrate 2	IRS2_HUMAN	3	2.86852	cytosol,plasma membrane,protein complex	signal transducer activity,Ras guanyl-nucleotide exchange factor activity,insulin receptor binding,protein binding,1-phosphatidylinositol-3-kinase activity,protein kinase binding,protein phosphatase binding,protein domain specific binding,phosphatidylinositol 3-kinase binding,phosphatidylinositol-4,5-bisphosphate 3-kinase activity,14-3-3 protein binding	MAPK cascade,positive regulation of mesenchymal cell proliferation,negative regulation of B cell apoptotic process,glucose metabolic process,signal transduction,axon guidance,brain development,cell proliferation,positive regulation of cell proliferation,insulin receptor signaling pathway,response to glucose,negative regulation of plasma membrane long-chain fatty acid transport,positive regulation of glucose metabolic process,regulation of lipid metabolic process,positive regulation of cell migration,mammary gland development,positive regulation of B cell proliferation,positive regulation of fatty acid beta-oxidation,positive regulation of insulin secretion,cellular response to insulin stimulus,negative regulation of kinase activity,phosphatidylinositol-3-phosphate biosynthetic process,interleukin-7-mediated signaling pathway,positive regulation of glycogen biosynthetic process,positive regulation of glucose import,phosphatidylinositol phosphorylation,phosphatidylinositol-mediated signaling,positive regulation of protein kinase B signaling,lipid homeostasis,cellular response to glucose stimulus
PR619 / BORT	P63104_K85_M1_0	P63104	GlyGly (K)	3.90823	3.90823	1.16153e-11	6.62566e-10	YWHAZ	14-3-3 protein zeta/delta	1433Z_HUMAN	15	15.0139	extracellular space,nucleus,nucleoplasm,cytoplasm,mitochondrion,cytosol,focal adhesion,cytoplasmic vesicle membrane,vesicle,melanosome,extracellular exosome,blood microparticle	RNA binding,protein binding,transcription factor binding,protein kinase binding,protein domain specific binding,ubiquitin protein ligase binding,identical protein binding,ion channel binding,cadherin binding	protein targeting,signal transduction,platelet activation,negative regulation of apoptotic process,regulation of mRNA stability,establishment of Golgi localization,membrane organization,Golgi reassembly,positive regulation of protein insertion into mitochondrial membrane involved in apoptotic signaling pathway
PR619 / BORT	Q86YJ7_M267_M1_2	Q86YJ7	Oxidation (M)	2.35632	2.35632	1.15838e-11	6.62566e-10	ANKRD13B	Ankyrin repeat domain-containing protein 13B	AN13B_HUMAN	2	5.12061	cytoplasm,early endosome,late endosome,plasma membrane,intracellular membrane-bounded organelle
PR619 / DMSO	Q9NRW7_K432_M1_0	Q9NRW7	GlyGly (K)	1.37729	1.37729	1.18482e-11	6.72666e-10	VPS45	Vacuolar protein sorting-associated protein 45	VPS45_HUMAN	14	2.5978	Golgi membrane,cellular_component,Golgi apparatus,endosome membrane,integral component of membrane	molecular_function,protein binding	intracellular protein transport,vesicle docking involved in exocytosis,blood coagulation
PR619 / DMSO	Q15393_K1191_M1_0	Q15393	GlyGly (K)	1.9803	1.9803	1.20802e-11	6.82615e-10	SF3B3	Splicing factor 3B subunit 3	SF3B3_HUMAN	30	3.94575	nucleus,nucleoplasm,spliceosomal complex,U12-type spliceosomal complex,nucleolus,small nuclear ribonucleoprotein complex,catalytic step 2 spliceosome	RNA binding,protein binding,protein complex binding	RNA splicing, via transesterification reactions,mRNA splicing, via spliceosome,mRNA processing,protein complex assembly,RNA splicing,negative regulation of protein catabolic process
PR619 / DMSO	P23381_K96_M1_0	P23381	GlyGly (K)	0.684641	0.684641	1.25148e-11	7.00598e-10	WARS1	Tryptophan--tRNA ligase, cytoplasmic	SYWC_HUMAN	19	1.6073	nucleus,cytoplasm,cytosol,protein complex,extracellular exosome	tryptophan-tRNA ligase activity,protein binding,ATP binding,kinase inhibitor activity,protein kinase binding,protein domain specific binding,protein homodimerization activity	angiogenesis,negative regulation of protein phosphorylation,translation,tRNA aminoacylation for protein translation,tryptophanyl-tRNA aminoacylation,negative regulation of protein kinase activity,negative regulation of cell proliferation,positive regulation of gene expression,regulation of protein ADP-ribosylation,positive regulation of protein complex assembly,regulation of angiogenesis
PR619 / DMSO	P23381_C62_M1_1	P23381	Carbamidomethyl (C)	0.684641	0.684641	1.25148e-11	7.00598e-10	WARS1	Tryptophan--tRNA ligase, cytoplasmic	SYWC_HUMAN	19	1.6073	nucleus,cytoplasm,cytosol,protein complex,extracellular exosome	tryptophan-tRNA ligase activity,protein binding,ATP binding,kinase inhibitor activity,protein kinase binding,protein domain specific binding,protein homodimerization activity	angiogenesis,negative regulation of protein phosphorylation,translation,tRNA aminoacylation for protein translation,tryptophanyl-tRNA aminoacylation,negative regulation of protein kinase activity,negative regulation of cell proliferation,positive regulation of gene expression,regulation of protein ADP-ribosylation,positive regulation of protein complex assembly,regulation of angiogenesis
PR619 / DMSO	P59780_K149_M1_0	P59780	GlyGly (K)	1.24187	1.24187	1.26176e-11	7.03082e-10	AP3S2	AP-3 complex subunit sigma-2	AP3S2_HUMAN	5	2.36505	Golgi apparatus,AP-3 adaptor complex,cytoplasmic vesicle membrane,intracellular membrane-bounded organelle,axon cytoplasm	protein transporter activity	intracellular protein transport,anterograde axonal transport,anterograde synaptic vesicle transport
PR619 / DMSO	P04035_K715_M1_0	P04035	GlyGly (K)	1.17155	1.17155	1.38251e-11	7.66816e-10	HMGCR	3-hydroxy-3-methylglutaryl-coenzyme A reductase	HMDH_HUMAN	30	2.25253	peroxisomal membrane,endoplasmic reticulum,endoplasmic reticulum membrane,integral component of membrane	hydroxymethylglutaryl-CoA reductase (NADPH) activity,protein binding,hydroxymethylglutaryl-CoA reductase activity,protein homodimerization activity,coenzyme binding,protein phosphatase 2A binding,NADPH binding	cholesterol biosynthetic process,ubiquinone metabolic process,aging,response to nutrient,isoprenoid biosynthetic process,visual learning,negative regulation of striated muscle cell apoptotic process,positive regulation of cardiac muscle cell apoptotic process,coenzyme A metabolic process,regulation of lipid metabolic process,positive regulation of stress-activated MAPK cascade,negative regulation of MAP kinase activity,myoblast differentiation,response to ethanol,regulation of cholesterol biosynthetic process,positive regulation of skeletal muscle tissue development,positive regulation of smooth muscle cell proliferation,protein tetramerization,oxidation-reduction process,negative regulation of wound healing,negative regulation of insulin secretion involved in cellular response to glucose stimulus,positive regulation of ERK1 and ERK2 cascade,Requires Ontology
PR619 / DMSO	P35998_K34_M1_0	P35998	GlyGly (K)	2.38174	2.38174	1.40429e-11	7.71784e-10	PSMC2	26S proteasome regulatory subunit 7	PRS7_HUMAN	23	5.21164	proteasome complex,cytoplasmic mRNA processing body,extracellular region,nucleus,nucleoplasm,cytoplasm,cytosol,proteasome regulatory particle, base subcomplex,membrane,proteasome accessory complex,nuclear proteasome complex,cytosolic proteasome complex,secretory granule lumen,cytoplasmic ribonucleoprotein granule,ficolin-1-rich granule lumen	protein binding,ATP binding,ATPase activity,TBP-class protein binding,proteasome-activating ATPase activity	MAPK cascade,protein polyubiquitination,osteoblast differentiation,stimulatory C-type lectin receptor signaling pathway,antigen processing and presentation of exogenous peptide antigen via MHC class I, TAP-dependent,ubiquitin-dependent protein catabolic process,regulation of cellular amino acid metabolic process,negative regulation of G2/M transition of mitotic cell cycle,viral process,protein deubiquitination,ER-associated ubiquitin-dependent protein catabolic process,anaphase-promoting complex-dependent catabolic process,SCF-dependent proteasomal ubiquitin-dependent protein catabolic process,tumor necrosis factor-mediated signaling pathway,NIK/NF-kappaB signaling,Fc-epsilon receptor signaling pathway,proteasome-mediated ubiquitin-dependent protein catabolic process,neutrophil degranulation,regulation of mRNA stability,post-translational protein modification,positive regulation of RNA polymerase II transcriptional preinitiation complex assembly,T cell receptor signaling pathway,negative regulation of ubiquitin-protein ligase activity involved in mitotic cell cycle,positive regulation of ubiquitin-protein ligase activity involved in regulation of mitotic cell cycle transition,transmembrane transport,Wnt signaling pathway, planar cell polarity pathway,regulation of transcription from RNA polymerase II promoter in response to hypoxia,negative regulation of canonical Wnt signaling pathway,positive regulation of canonical Wnt signaling pathway,positive regulation of proteasomal protein catabolic process,regulation of hematopoietic stem cell differentiation
PR619 / DMSO	Q9P2K5_M307_M1_2	Q9P2K5	Oxidation (M)	-0.538849	0.538849	1.40316e-11	7.71784e-10	MYEF2	Myelin expression factor 2	MYEF2_HUMAN	12	0.68832	nucleus	RNA polymerase II transcription factor activity, sequence-specific DNA binding,single-stranded DNA binding,RNA binding	transcription, DNA-templated,regulation of transcription from RNA polymerase II promoter,myotube differentiation,neuron differentiation
PR619 / DMSO	Q14204_M3043_M1_2	Q14204	Oxidation (M)	0.781135	0.781135	1.42693e-11	7.80663e-10	DYNC1H1	Cytoplasmic dynein 1 heavy chain 1	DYHC1_HUMAN	251	1.71848	extracellular region,centrosome,cytosol,cytoplasmic dynein complex,microtubule,membrane,filopodium,extracellular matrix,azurophil granule lumen,extracellular exosome	RNA binding,protein binding,ATP binding,dynein light chain binding,dynein intermediate chain binding,dynein light intermediate chain binding,ATP-dependent microtubule motor activity, minus-end-directed	G2/M transition of mitotic cell cycle,ER to Golgi vesicle-mediated transport,mitotic spindle organization,sister chromatid cohesion,regulation of G2/M transition of mitotic cell cycle,antigen processing and presentation of exogenous peptide antigen via MHC class II,cytoplasmic microtubule organization,positive regulation of intracellular transport,cytoplasmic mRNA processing body assembly,stress granule assembly,neutrophil degranulation,establishment of spindle localization,cell division,regulation of mitotic spindle organization,minus-end-directed vesicle transport along microtubule,regulation of metaphase plate congression,ciliary basal body docking,Requires Ontology
PR619 / DMSO	P49841_K183_M1_0	P49841	GlyGly (K)	2.392	2.392	1.45276e-11	7.91194e-10	GSK3B	Glycogen synthase kinase-3 beta	GSK3B_HUMAN	8	5.24885	nucleus,nucleoplasm,cytoplasm,mitochondrion,centrosome,cytosol,plasma membrane,beta-catenin destruction complex,postsynapse,Wnt signalosome	RNA polymerase II transcription factor binding,protease binding,p53 binding,protein kinase activity,protein serine/threonine kinase activity,protein binding,ATP binding,beta-catenin binding,kinase activity,protein kinase binding,ubiquitin protein ligase binding,protein kinase A catalytic subunit binding,dynactin binding,tau-protein kinase activity,NF-kappaB binding	epithelial to mesenchymal transition,positive regulation of cell-matrix adhesion,glycogen metabolic process,protein phosphorylation,ER overload response,dopamine receptor signaling pathway,circadian rhythm,positive regulation of gene expression,positive regulation of mitochondrion organization,Wnt signaling pathway,peptidyl-serine phosphorylation,peptidyl-threonine phosphorylation,hippocampus development,neuron projection development,negative regulation of protein complex assembly,positive regulation of protein complex assembly,negative regulation of protein binding,positive regulation of protein binding,positive regulation of proteasomal ubiquitin-dependent protein catabolic process,regulation of microtubule-based process,intracellular signal transduction,cellular response to interleukin-3,regulation of apoptotic process,negative regulation of apoptotic process,proteasome-mediated ubiquitin-dependent protein catabolic process,positive regulation of GTPase activity,negative regulation of glycogen biosynthetic process,positive regulation of protein catabolic process,protein autophosphorylation,positive regulation of protein export from nucleus,negative regulation of NFAT protein import into nucleus,canonical Wnt signaling pathway,excitatory postsynaptic potential,regulation of microtubule cytoskeleton organization,superior temporal gyrus development,negative regulation of canonical Wnt signaling pathway,extrinsic apoptotic signaling pathway in absence of ligand,regulation of cellular response to heat,negative regulation of protein localization to nucleus,positive regulation of mitochondrial outer membrane permeabilization involved in apoptotic signaling pathway,negative regulation of neuron death,positive regulation of neuron death,negative regulation of dopaminergic neuron differentiation,cellular response to beta-amyloid,positive regulation of protein localization to centrosome,beta-catenin destruction complex assembly,beta-catenin destruction complex disassembly,negative regulation of type B pancreatic cell development,negative regulation of glycogen (starch) synthase activity
PR619 / DMSO	Q4ZIN3_K280_M1_0	Q4ZIN3	GlyGly (K)	0.476166	0.476166	1.47692e-11	8.00731e-10	TMEM259	Membralin	MBRL_HUMAN	1	1.39104	endoplasmic reticulum membrane,integral component of membrane		response to endoplasmic reticulum stress,negative regulation of neuron death,positive regulation of ERAD pathway
PR619 / DMSO	Q9Y4C2_K865_M1_0	Q9Y4C2	GlyGly (K)	2.4917	2.4917	1.4859e-11	8.01988e-10	TCAF1	TRPM8 channel-associated factor 1	TCAF1_HUMAN	22	5.62439	plasma membrane	protein binding,ion channel binding	negative regulation of cell migration,positive regulation of protein targeting to membrane,positive regulation of anion channel activity
PR619 / DMSO	O00232_K153_M1_0	O00232	GlyGly (K)	-0.395141	0.395141	1.51357e-11	8.13272e-10	PSMD12	26S proteasome non-ATPase regulatory subunit 12	PSD12_HUMAN	26	0.760415	proteasome complex,extracellular region,nucleoplasm,cytoplasm,cytosol,proteasome regulatory particle,proteasome regulatory particle, lid subcomplex,membrane,proteasome accessory complex,nuclear proteasome complex,secretory granule lumen,extracellular exosome,ficolin-1-rich granule lumen		MAPK cascade,protein polyubiquitination,stimulatory C-type lectin receptor signaling pathway,antigen processing and presentation of exogenous peptide antigen via MHC class I, TAP-dependent,regulation of cellular amino acid metabolic process,negative regulation of G2/M transition of mitotic cell cycle,protein deubiquitination,anaphase-promoting complex-dependent catabolic process,SCF-dependent proteasomal ubiquitin-dependent protein catabolic process,tumor necrosis factor-mediated signaling pathway,NIK/NF-kappaB signaling,Fc-epsilon receptor signaling pathway,proteasome-mediated ubiquitin-dependent protein catabolic process,neutrophil degranulation,regulation of mRNA stability,post-translational protein modification,T cell receptor signaling pathway,negative regulation of ubiquitin-protein ligase activity involved in mitotic cell cycle,positive regulation of ubiquitin-protein ligase activity involved in regulation of mitotic cell cycle transition,transmembrane transport,Wnt signaling pathway, planar cell polarity pathway,regulation of transcription from RNA polymerase II promoter in response to hypoxia,negative regulation of canonical Wnt signaling pathway,positive regulation of canonical Wnt signaling pathway,regulation of hematopoietic stem cell differentiation
PR619 / DMSO	Q8WUM0_K305_M1_0	Q8WUM0	GlyGly (K)	0.832665	0.832665	1.54599e-11	8.26999e-10	NUP133	Nuclear pore complex protein Nup133	NU133_HUMAN	11	1.78097	nuclear envelope,nuclear pore,cytosol,membrane,nuclear pore outer ring,nuclear membrane,host cell,condensed chromosome kinetochore,condensed chromosome outer kinetochore	nucleocytoplasmic transporter activity,protein binding,structural constituent of nuclear pore	transcription-dependent tethering of RNA polymerase II gene DNA at nuclear periphery,regulation of glycolytic process,chromatin organization,regulation of transcription, DNA-templated,mRNA export from nucleus,tRNA export from nucleus,protein import into nucleus,nuclear pore organization,sister chromatid cohesion,mitotic nuclear envelope disassembly,viral process,protein sumoylation,viral transcription,neural tube development,neurogenesis,nuclear pore distribution,paraxial mesoderm development,regulation of gene silencing by miRNA,somite development,intracellular transport of virus,regulation of cellular response to heat
PR619 / DMSO	P08243_M498_M2_2	P08243	Oxidation (M)	0.324108	0.324108	1.56325e-11	8.28868e-10	ASNS	Asparagine synthetase [glutamine-hydrolyzing]	ASNS_HUMAN	28	1.25189	cytosol	asparagine synthase (glutamine-hydrolyzing) activity,protein binding,ATP binding,protein homodimerization activity,cofactor binding	liver development,asparagine biosynthetic process,glutamine metabolic process,cellular amino acid biosynthetic process,response to light stimulus,response to mechanical stimulus,response to toxic substance,response to methotrexate,response to follicle-stimulating hormone,cellular response to hormone stimulus,PERK-mediated unfolded protein response,cellular response to glucose starvation,negative regulation of apoptotic process,response to amino acid,positive regulation of mitotic cell cycle,L-asparagine biosynthetic process
PR619 / DMSO	P08243_M497_M2_2	P08243	Oxidation (M)	0.324108	0.324108	1.56325e-11	8.28868e-10	ASNS	Asparagine synthetase [glutamine-hydrolyzing]	ASNS_HUMAN	28	1.25189	cytosol	asparagine synthase (glutamine-hydrolyzing) activity,protein binding,ATP binding,protein homodimerization activity,cofactor binding	liver development,asparagine biosynthetic process,glutamine metabolic process,cellular amino acid biosynthetic process,response to light stimulus,response to mechanical stimulus,response to toxic substance,response to methotrexate,response to follicle-stimulating hormone,cellular response to hormone stimulus,PERK-mediated unfolded protein response,cellular response to glucose starvation,negative regulation of apoptotic process,response to amino acid,positive regulation of mitotic cell cycle,L-asparagine biosynthetic process
PR619 / DMSO	Q14204_K754_M1_0	Q14204	GlyGly (K)	-0.802814	0.802814	1.58621e-11	8.33697e-10	DYNC1H1	Cytoplasmic dynein 1 heavy chain 1	DYHC1_HUMAN	251	0.57323	extracellular region,centrosome,cytosol,cytoplasmic dynein complex,microtubule,membrane,filopodium,extracellular matrix,azurophil granule lumen,extracellular exosome	RNA binding,protein binding,ATP binding,dynein light chain binding,dynein intermediate chain binding,dynein light intermediate chain binding,ATP-dependent microtubule motor activity, minus-end-directed	G2/M transition of mitotic cell cycle,ER to Golgi vesicle-mediated transport,mitotic spindle organization,sister chromatid cohesion,regulation of G2/M transition of mitotic cell cycle,antigen processing and presentation of exogenous peptide antigen via MHC class II,cytoplasmic microtubule organization,positive regulation of intracellular transport,cytoplasmic mRNA processing body assembly,stress granule assembly,neutrophil degranulation,establishment of spindle localization,cell division,regulation of mitotic spindle organization,minus-end-directed vesicle transport along microtubule,regulation of metaphase plate congression,ciliary basal body docking,Requires Ontology
PR619 / DMSO	Q9P0J0_M98_M1_2	Q9P0J0	Oxidation (M)	2.22001	2.22001	1.58455e-11	8.33697e-10	NDUFA13	NADH dehydrogenase [ubiquinone] 1 alpha subcomplex subunit 13	NDUAD_HUMAN	4	4.65896	nucleoplasm,cytoplasm,mitochondrion,mitochondrial inner membrane,mitochondrial respiratory chain,mitochondrial respiratory chain complex I,integral component of membrane,mitochondrial membrane,extracellular exosome	NADH dehydrogenase activity,protein binding,ATP binding,NADH dehydrogenase (ubiquinone) activity	mitochondrial electron transport, NADH to ubiquinone,positive regulation of peptidase activity,negative regulation of cell growth,mitochondrial respiratory chain complex I assembly,cellular response to interferon-beta,positive regulation of cysteine-type endopeptidase activity involved in apoptotic process,protein import into mitochondrial inner membrane,positive regulation of protein catabolic process,negative regulation of transcription, DNA-templated,cellular response to retinoic acid,reactive oxygen species metabolic process,apoptotic signaling pathway,extrinsic apoptotic signaling pathway,negative regulation of intrinsic apoptotic signaling pathway
PR619 / DMSO	Q14204_K120_M1_0	Q14204	GlyGly (K)	0.271106	0.271106	1.6015e-11	8.34441e-10	DYNC1H1	Cytoplasmic dynein 1 heavy chain 1	DYHC1_HUMAN	251	1.20673	extracellular region,centrosome,cytosol,cytoplasmic dynein complex,microtubule,membrane,filopodium,extracellular matrix,azurophil granule lumen,extracellular exosome	RNA binding,protein binding,ATP binding,dynein light chain binding,dynein intermediate chain binding,dynein light intermediate chain binding,ATP-dependent microtubule motor activity, minus-end-directed	G2/M transition of mitotic cell cycle,ER to Golgi vesicle-mediated transport,mitotic spindle organization,sister chromatid cohesion,regulation of G2/M transition of mitotic cell cycle,antigen processing and presentation of exogenous peptide antigen via MHC class II,cytoplasmic microtubule organization,positive regulation of intracellular transport,cytoplasmic mRNA processing body assembly,stress granule assembly,neutrophil degranulation,establishment of spindle localization,cell division,regulation of mitotic spindle organization,minus-end-directed vesicle transport along microtubule,regulation of metaphase plate congression,ciliary basal body docking,Requires Ontology
PR619 / DMSO	Q7L2E3_K1059_M1_0	Q7L2E3	GlyGly (K)	2.83608	2.83608	1.59636e-11	8.34441e-10	DHX30	ATP-dependent RNA helicase DHX30	DHX30_HUMAN	20	7.14079	mitochondrion,cytosol,ribonucleoprotein granule,mitochondrial nucleoid	chromatin binding,RNA binding,double-stranded RNA binding,ATP-dependent RNA helicase activity,protein binding,ATP binding	RNA processing,mitochondrial large ribosomal subunit assembly
BORT / DMSO	O14802_K754_M1_0	O14802	GlyGly (K)	3.03903	3.03903	1.64038e-11	8.40155e-10	POLR3A	DNA-directed RNA polymerase III subunit RPC1	RPC1_HUMAN	19	8.21936	nucleoplasm,DNA-directed RNA polymerase III complex,cytosol,membrane	DNA binding,chromatin binding,DNA-directed RNA polymerase activity,metal ion binding,RNA polymerase III activity	transcription, DNA-templated,transcription from RNA polymerase III promoter,positive regulation of type I interferon production,positive regulation of interferon-beta production,innate immune response,defense response to virus,regulation of mitophagy,positive regulation of protein targeting to mitochondrion
BORT / DMSO	O14802_C742_M1_1	O14802	Carbamidomethyl (C)	3.03903	3.03903	1.64038e-11	8.40155e-10	POLR3A	DNA-directed RNA polymerase III subunit RPC1	RPC1_HUMAN	19	8.21936	nucleoplasm,DNA-directed RNA polymerase III complex,cytosol,membrane	DNA binding,chromatin binding,DNA-directed RNA polymerase activity,metal ion binding,RNA polymerase III activity	transcription, DNA-templated,transcription from RNA polymerase III promoter,positive regulation of type I interferon production,positive regulation of interferon-beta production,innate immune response,defense response to virus,regulation of mitophagy,positive regulation of protein targeting to mitochondrion
PR619 / DMSO	P49721_K198_M1_0	P49721	GlyGly (K)	1.3835	1.3835	1.63283e-11	8.40155e-10	PSMB2	Proteasome subunit beta type-2	PSB2_HUMAN	10	2.609	proteasome complex,nucleus,nucleoplasm,cytosol,proteasome core complex,membrane,proteasome core complex, beta-subunit complex,extracellular exosome	threonine-type endopeptidase activity,protein binding	MAPK cascade,protein polyubiquitination,stimulatory C-type lectin receptor signaling pathway,antigen processing and presentation of exogenous peptide antigen via MHC class I, TAP-dependent,regulation of cellular amino acid metabolic process,response to organonitrogen compound,negative regulation of G2/M transition of mitotic cell cycle,response to organic cyclic compound,viral process,protein deubiquitination,anaphase-promoting complex-dependent catabolic process,SCF-dependent proteasomal ubiquitin-dependent protein catabolic process,tumor necrosis factor-mediated signaling pathway,NIK/NF-kappaB signaling,Fc-epsilon receptor signaling pathway,proteasome-mediated ubiquitin-dependent protein catabolic process,regulation of mRNA stability,post-translational protein modification,T cell receptor signaling pathway,negative regulation of ubiquitin-protein ligase activity involved in mitotic cell cycle,positive regulation of ubiquitin-protein ligase activity involved in regulation of mitotic cell cycle transition,transmembrane transport,Wnt signaling pathway, planar cell polarity pathway,regulation of transcription from RNA polymerase II promoter in response to hypoxia,negative regulation of canonical Wnt signaling pathway,positive regulation of canonical Wnt signaling pathway,regulation of hematopoietic stem cell differentiation
PR619 / DMSO	Q96L92_K222_M1_0	Q96L92	GlyGly (K)	2.43999	2.43999	1.63815e-11	8.40155e-10	SNX27	Sorting nexin-27	SNX27_HUMAN	10	5.42639	immunological synapse,nucleoplasm,endosome,early endosome,cytosol,early endosome membrane,retromer complex,WASH complex	protein binding,phosphatidylinositol-3-phosphate binding	establishment of natural killer cell polarity,intracellular protein transport,signal transduction,endosome to lysosome transport,endosomal transport,retrograde transport, endosome to plasma membrane
PR619 / DMSO	Q13867_K244_M1_0	Q13867	GlyGly (K)	0.812141	0.812141	1.7284e-11	8.81485e-10	BLMH	Bleomycin hydrolase	BLMH_HUMAN	16	1.75582	nucleus,cytoplasm,cytosol,extracellular exosome	aminopeptidase activity,carboxypeptidase activity,cysteine-type endopeptidase activity,protein binding,cysteine-type peptidase activity,identical protein binding	protein polyubiquitination,proteolysis,response to toxic substance,response to drug,homocysteine catabolic process
PR619 / DMSO	Q9BSJ8_K189_M1_0	Q9BSJ8	GlyGly (K)	0.618028	0.618028	1.77665e-11	9.02269e-10	ESYT1	Extended synaptotagmin-1	ESYT1_HUMAN	9	1.53478	endoplasmic reticulum,endoplasmic reticulum membrane,plasma membrane,membrane,integral component of endoplasmic reticulum membrane,organelle membrane contact site	protein binding,lipid binding,identical protein binding,metal ion binding	glycosphingolipid metabolic process,lipid transport,Requires Ontology
PR619 / DMSO	Q9UJ55_K1034_M1_0	Q9UJ55	GlyGly (K)	-0.612372	0.612372	1.80134e-11	9.10961e-10	MAGEL2	MAGE-like protein 2	MAGL2_HUMAN	11	0.65412	nucleus,endosome,early endosome,cytosol,retromer complex	ubiquitin-protein transferase activity,protein binding	transcription, DNA-templated,Arp2/3 complex-mediated actin nucleation,retrograde transport, endosome to Golgi,regulation of circadian rhythm,negative regulation of transcription, DNA-templated,rhythmic process,positive regulation of actin nucleation,protein K63-linked ubiquitination
PR619 / DMSO	P41250_K501_M1_0	P41250	GlyGly (K)	1.25348	1.25348	1.81638e-11	9.14725e-10	GARS1	Glycine--tRNA ligase	GARS_HUMAN	30	2.38415	cytoplasm,mitochondrion,mitochondrial matrix,cytosol,secretory granule,axon,extracellular exosome	bis(5'-nucleosyl)-tetraphosphatase (asymmetrical) activity,glycine-tRNA ligase activity,protein binding,ATP binding,identical protein binding,protein dimerization activity	tRNA aminoacylation for protein translation,diadenosine tetraphosphate biosynthetic process,mitochondrial glycyl-tRNA aminoacylation
BORT / DMSO	P09936_M1_M1_2	P09936	Oxidation (M)	4.04887	4.04887	1.89383e-11	9.45816e-10	UCHL1	Ubiquitin carboxyl-terminal hydrolase isozyme L1	UCHL1_HUMAN	21	16.5513	nucleoplasm,cytoplasm,endoplasmic reticulum membrane,cytosol,neuronal cell body,myelin sheath,neuron projection terminus,extracellular exosome,axon cytoplasm,plasma membrane	cysteine-type endopeptidase activity,thiol-dependent ubiquitin-specific protease activity,protein binding,omega peptidase activity,ligase activity,ubiquitin protein ligase binding,alpha-2A adrenergic receptor binding,thiol-dependent ubiquitinyl hydrolase activity,ubiquitin binding	response to ischemia,axon target recognition,adult walking behavior,cell proliferation,regulation of macroautophagy,protein deubiquitination,sensory perception of pain,axonal transport of mitochondrion,eating behavior,proteasome-mediated ubiquitin-dependent protein catabolic process,negative regulation of MAP kinase activity,muscle fiber development,neuromuscular process
PR619 / DMSO	P11274_K528_M1_0	P11274	GlyGly (K)	3.6787	3.6787	1.88601e-11	9.45816e-10	BCR	Breakpoint cluster region protein	BCR_HUMAN	19	12.8056	cytosol,postsynaptic density,membrane,cell junction,protein complex,postsynaptic membrane,extracellular exosome	protein serine/threonine kinase activity,protein tyrosine kinase activity,Rho guanyl-nucleotide exchange factor activity,GTPase activator activity,protein binding,ATP binding,kinase activity	negative regulation of cellular extravasation,renal system process,protein phosphorylation,signal transduction,brain development,peptidyl-tyrosine phosphorylation,actin cytoskeleton organization,regulation of Rho protein signal transduction,intracellular signal transduction,inner ear morphogenesis,regulation of vascular permeability,negative regulation of neutrophil degranulation,positive regulation of GTPase activity,protein autophosphorylation,platelet-derived growth factor receptor signaling pathway,homeostasis of number of cells,negative regulation of inflammatory response,positive regulation of phagocytosis,neuromuscular process controlling balance,regulation of small GTPase mediated signal transduction,regulation of nitrogen compound metabolic process,regulation of cell cycle,definitive hemopoiesis,negative regulation of respiratory burst,negative regulation of blood vessel remodeling,intracellular protein transmembrane transport,cellular response to lipopolysaccharide,negative regulation of reactive oxygen species metabolic process
PR619 / DMSO	P54687_K26_M1_0	P54687	GlyGly (K)	-0.381068	0.381068	1.92136e-11	9.53161e-10	BCAT1	Branched-chain-amino-acid aminotransferase, cytosolic	BCAT1_HUMAN	11	0.767869	mitochondrion,cytosol	branched-chain-amino-acid transaminase activity,identical protein binding,L-leucine transaminase activity,L-valine transaminase activity,L-isoleucine transaminase activity	G1/S transition of mitotic cell cycle,cell proliferation,branched-chain amino acid biosynthetic process,branched-chain amino acid catabolic process,leucine biosynthetic process,valine biosynthetic process
PR619 / DMSO	Q969V5_M275_M1_2	Q969V5	Oxidation (M)	-1.7254	1.7254	1.92438e-11	9.53161e-10	MUL1	Mitochondrial ubiquitin ligase activator of NFKB 1	MUL1_HUMAN	4	0.302416	mitochondrion,peroxisome,membrane,axon,integral component of mitochondrial outer membrane,neuronal cell body	ubiquitin-protein transferase activity,signal transducer activity,protein binding,SUMO transferase activity,ubiquitin protein ligase binding,identical protein binding,metal ion binding	mitochondrial fission,apoptotic process,activation of cysteine-type endopeptidase activity involved in apoptotic process,activation of JUN kinase activity,negative regulation of mitochondrial fusion,regulation of mitochondrion organization,protein ubiquitination,protein sumoylation,negative regulation of cell growth,protein destabilization,positive regulation of protein sumoylation,positive regulation of I-kappaB kinase/NF-kappaB signaling,negative regulation of innate immune response,negative regulation of defense response to virus by host,protein stabilization,mitochondrion localization,regulation of mitochondrial membrane potential,negative regulation of protein kinase B signaling,negative regulation of type I interferon-mediated signaling pathway,cellular response to exogenous dsRNA,negative regulation of chemokine (C-C motif) ligand 5 production,positive regulation of mitochondrial fission,regulation of mitochondrial outer membrane permeabilization involved in apoptotic signaling pathway,positive regulation of dendrite extension,positive regulation of mitophagy in response to mitochondrial depolarization
PR619 / DMSO	Q13057_K235_M1_0	Q13057	GlyGly (K)	0.664639	0.664639	1.96501e-11	9.69299e-10	COASY	Bifunctional coenzyme A synthase	COASY_HUMAN	4	1.58517	nucleoplasm,mitochondrial outer membrane,mitochondrial matrix,cytosol,extracellular exosome	dephospho-CoA kinase activity,pantetheine-phosphate adenylyltransferase activity,protein binding,ATP binding	coenzyme biosynthetic process,coenzyme A biosynthetic process,phosphorylation
PR619 / DMSO	Q9BZL1_K17_M1_0	Q9BZL1	GlyGly (K)	-2.17805	2.17805	1.97772e-11	9.71583e-10	UBL5	Ubiquitin-like protein 5	UBL5_HUMAN	3	0.220974	nucleus,cytoplasm	protein binding,protein tag	mRNA splicing, via spliceosome,cellular protein modification process,positive regulation of protein targeting to mitochondrion
PR619 / DMSO	Q9P0I2_K77_M1_0	Q9P0I2	GlyGly (K)	0.643496	0.643496	2.03468e-11	9.95505e-10	EMC3	ER membrane protein complex subunit 3	EMC3_HUMAN	5	1.56211	integral component of membrane,ER membrane protein complex	molecular_function	biological_process,protein folding in endoplasmic reticulum
PR619 / DMSO	P43686_K238_M1_0	P43686	GlyGly (K)	-0.196429	0.196429	2.09402e-11	1.01974e-09	PSMC4	26S proteasome regulatory subunit 6B	PRS6B_HUMAN	18	0.872708	proteasome complex,nucleus,nucleoplasm,cytosol,proteasome regulatory particle, base subcomplex,membrane,inclusion body,proteasome accessory complex,nuclear proteasome complex,cytosolic proteasome complex,synapse	protein binding,ATP binding,ATPase activity,TBP-class protein binding,proteasome-activating ATPase activity	MAPK cascade,protein polyubiquitination,blastocyst development,stimulatory C-type lectin receptor signaling pathway,antigen processing and presentation of exogenous peptide antigen via MHC class I, TAP-dependent,proteolysis,regulation of cellular amino acid metabolic process,negative regulation of G2/M transition of mitotic cell cycle,protein deubiquitination,ER-associated ubiquitin-dependent protein catabolic process,anaphase-promoting complex-dependent catabolic process,SCF-dependent proteasomal ubiquitin-dependent protein catabolic process,tumor necrosis factor-mediated signaling pathway,NIK/NF-kappaB signaling,Fc-epsilon receptor signaling pathway,proteasome-mediated ubiquitin-dependent protein catabolic process,regulation of mRNA stability,post-translational protein modification,positive regulation of RNA polymerase II transcriptional preinitiation complex assembly,T cell receptor signaling pathway,negative regulation of ubiquitin-protein ligase activity involved in mitotic cell cycle,positive regulation of ubiquitin-protein ligase activity involved in regulation of mitotic cell cycle transition,transmembrane transport,Wnt signaling pathway, planar cell polarity pathway,regulation of transcription from RNA polymerase II promoter in response to hypoxia,negative regulation of canonical Wnt signaling pathway,positive regulation of canonical Wnt signaling pathway,positive regulation of proteasomal protein catabolic process,regulation of hematopoietic stem cell differentiation
PR619 / DMSO	Q14974_C543_M1_1	Q14974	Carbamidomethyl (C)	2.41529	2.41529	2.10962e-11	1.01974e-09	KPNB1	Importin subunit beta-1	IMB1_HUMAN	18	5.33426	extracellular region,nuclear envelope,nuclear pore,nucleoplasm,cytoplasm,cytosol,membrane,nuclear membrane,nuclear periphery,specific granule lumen,host cell,extracellular exosome,endoplasmic reticulum tubular network,ficolin-1-rich granule lumen	RNA binding,protein binding,nuclear localization sequence binding,zinc ion binding,Ran GTPase binding,protein transporter activity,enzyme binding,protein domain specific binding,Hsp90 protein binding	protein import into nucleus, translocation,apoptotic DNA fragmentation,protein import into nucleus,NLS-bearing protein import into nucleus,ribosomal protein import into nucleus,mitotic chromosome movement towards spindle pole,mitotic metaphase plate congression,modulation by virus of host process,astral microtubule organization,Ran protein signal transduction,establishment of mitotic spindle localization,neutrophil degranulation,establishment of protein localization,regulation of cholesterol biosynthetic process,intracellular transport of virus,mitotic spindle assembly
PR619 / DMSO	Q14974_K541_M1_0	Q14974	GlyGly (K)	2.41529	2.41529	2.10962e-11	1.01974e-09	KPNB1	Importin subunit beta-1	IMB1_HUMAN	18	5.33426	extracellular region,nuclear envelope,nuclear pore,nucleoplasm,cytoplasm,cytosol,membrane,nuclear membrane,nuclear periphery,specific granule lumen,host cell,extracellular exosome,endoplasmic reticulum tubular network,ficolin-1-rich granule lumen	RNA binding,protein binding,nuclear localization sequence binding,zinc ion binding,Ran GTPase binding,protein transporter activity,enzyme binding,protein domain specific binding,Hsp90 protein binding	protein import into nucleus, translocation,apoptotic DNA fragmentation,protein import into nucleus,NLS-bearing protein import into nucleus,ribosomal protein import into nucleus,mitotic chromosome movement towards spindle pole,mitotic metaphase plate congression,modulation by virus of host process,astral microtubule organization,Ran protein signal transduction,establishment of mitotic spindle localization,neutrophil degranulation,establishment of protein localization,regulation of cholesterol biosynthetic process,intracellular transport of virus,mitotic spindle assembly
PR619 / DMSO	P24928_K1014_M1_0	P24928	GlyGly (K)	1.67454	1.67454	2.19341e-11	1.056e-09	POLR2A	DNA-directed RNA polymerase II subunit RPB1	RPB1_HUMAN	35	3.19218	nucleus,nucleoplasm,DNA-directed RNA polymerase II, core complex,cytoplasm,nucleolus,Prp19 complex	DNA binding,RNA binding,DNA-directed RNA polymerase activity,RNA-directed RNA polymerase activity,protein binding,ubiquitin protein ligase binding,metal ion binding,RNA polymerase II activity	mRNA splicing, via spliceosome,transcription, RNA-templated,transcription-coupled nucleotide-excision repair,transcription, DNA-templated,DNA-templated transcription, termination,regulation of transcription, DNA-templated,transcription from RNA polymerase II promoter,transcription initiation from RNA polymerase II promoter,transcription elongation from RNA polymerase II promoter,7-methylguanosine mRNA capping,fibroblast growth factor receptor signaling pathway,RNA metabolic process,positive regulation of RNA splicing,somatic stem cell population maintenance,snRNA transcription from RNA polymerase II promoter,positive regulation of viral transcription,regulation of gene silencing by miRNA
PR619 / DMSO	Q6P2Q9_M271_M1_2	Q6P2Q9	Oxidation (M)	0.525539	0.525539	2.2535e-11	1.0806e-09	PRPF8	Pre-mRNA-processing-splicing factor 8	PRP8_HUMAN	62	1.43947	nucleus,nucleoplasm,U5 snRNP,membrane,nuclear speck,U4/U6 x U5 tri-snRNP complex,catalytic step 2 spliceosome	second spliceosomal transesterification activity,RNA binding,protein binding,U6 snRNA binding,U1 snRNA binding,U2 snRNA binding,U5 snRNA binding,K63-linked polyubiquitin binding,pre-mRNA intronic binding	spliceosomal tri-snRNP complex assembly,RNA splicing, via transesterification reactions,mRNA splicing, via spliceosome,mRNA processing,RNA splicing,cellular response to lipopolysaccharide,cellular response to tumor necrosis factor
PR619 / DMSO	P04035_K691_M1_0	P04035	GlyGly (K)	0.556742	0.556742	2.27389e-11	1.08176e-09	HMGCR	3-hydroxy-3-methylglutaryl-coenzyme A reductase	HMDH_HUMAN	30	1.47094	peroxisomal membrane,endoplasmic reticulum,endoplasmic reticulum membrane,integral component of membrane	hydroxymethylglutaryl-CoA reductase (NADPH) activity,protein binding,hydroxymethylglutaryl-CoA reductase activity,protein homodimerization activity,coenzyme binding,protein phosphatase 2A binding,NADPH binding	cholesterol biosynthetic process,ubiquinone metabolic process,aging,response to nutrient,isoprenoid biosynthetic process,visual learning,negative regulation of striated muscle cell apoptotic process,positive regulation of cardiac muscle cell apoptotic process,coenzyme A metabolic process,regulation of lipid metabolic process,positive regulation of stress-activated MAPK cascade,negative regulation of MAP kinase activity,myoblast differentiation,response to ethanol,regulation of cholesterol biosynthetic process,positive regulation of skeletal muscle tissue development,positive regulation of smooth muscle cell proliferation,protein tetramerization,oxidation-reduction process,negative regulation of wound healing,negative regulation of insulin secretion involved in cellular response to glucose stimulus,positive regulation of ERK1 and ERK2 cascade,Requires Ontology
PR619 / DMSO	Q96DM3_K446_M1_0	Q96DM3	GlyGly (K)	1.86856	1.86856	2.27282e-11	1.08176e-09	RMC1	Regulator of MON1-CCZ1 complex	RMC1_HUMAN	3	3.65168	lysosomal membrane,late endosome membrane,Mon1-Ccz1 complex		regulation of autophagy
PR619 / DMSO	Q15738_K31_M1_0	Q15738	GlyGly (K)	1.22315	1.22315	2.38934e-11	1.13221e-09	NSDHL	Sterol-4-alpha-carboxylate 3-dehydrogenase, decarboxylating	NSDHL_HUMAN	4	2.33456	endoplasmic reticulum,endoplasmic reticulum membrane,lipid particle,integral component of membrane	C-3 sterol dehydrogenase (C-4 sterol decarboxylase) activity,3-beta-hydroxy-delta5-steroid dehydrogenase activity,sterol-4-alpha-carboxylate 3-dehydrogenase (decarboxylating) activity,Requires Ontology	hair follicle development,cholesterol biosynthetic process,smoothened signaling pathway,oxidation-reduction process,labyrinthine layer blood vessel development
PR619 / DMSO	Q12756_K1111_M1_0	Q12756	GlyGly (K)	0.843753	0.843753	2.42566e-11	1.14491e-09	KIF1A	Kinesin-like protein KIF1A	KIF1A_HUMAN	49	1.79471	cytosol,kinesin complex,microtubule,synaptic vesicle,dendrite,neuronal cell body,postsynapse,axon cytoplasm	motor activity,microtubule motor activity,ATP binding,microtubule binding,ATPase activity,identical protein binding,protein homodimerization activity	anterograde axonal transport,interkinetic nuclear migration,protein transport along microtubule
PR619 / DMSO	O43399_K139_M1_0	O43399	GlyGly (K)	-0.723593	0.723593	2.5028e-11	1.16764e-09	TPD52L2	Tumor protein D54	TPD54_HUMAN	3	0.605587		RNA binding
BORT / DMSO	O95248_K402_M1_0	O95248	GlyGly (K)	3.47138	3.47138	2.50379e-11	1.16764e-09	SBF1	Myotubularin-related protein 5	MTMR5_HUMAN	10	11.0915	cytoplasm,endoplasmic reticulum membrane,cytosol,integral component of membrane,nuclear body	protein tyrosine/serine/threonine phosphatase activity,Rab guanyl-nucleotide exchange factor activity,phosphatase regulator activity	protein dephosphorylation,phosphatidylinositol biosynthetic process,spermatogenesis,regulation of GTPase activity
PR619 / DMSO	Q16891_K714_M1_0	Q16891	GlyGly (K)	1.91144	1.91144	2.51262e-11	1.16764e-09	IMMT	MICOS complex subunit MIC60	MIC60_HUMAN	13	3.76183	mitochondrion,mitochondrial inner membrane,membrane,myelin sheath,MICOS complex	RNA binding,protein binding	cristae formation,mitochondrial calcium ion homeostasis
PR619 / DMSO	Q9UJX3_K193_M1_0	Q9UJX3	GlyGly (K)	-0.542459	0.542459	2.49731e-11	1.16764e-09	ANAPC7	Anaphase-promoting complex subunit 7	APC7_HUMAN	8	0.6866	nucleus,nucleoplasm,anaphase-promoting complex,cytosol	protein phosphatase binding	anaphase-promoting complex-dependent catabolic process,protein ubiquitination involved in ubiquitin-dependent protein catabolic process,proteasome-mediated ubiquitin-dependent protein catabolic process,cell division,negative regulation of ubiquitin-protein ligase activity involved in mitotic cell cycle,positive regulation of ubiquitin-protein ligase activity involved in regulation of mitotic cell cycle transition,regulation of ubiquitin-protein ligase activity involved in mitotic cell cycle,protein K11-linked ubiquitination
PR619 / DMSO	P19367_K353_M1_0	P19367	GlyGly (K)	1.69208	1.69208	2.54788e-11	1.17947e-09	HK1	Hexokinase-1	HXK1_HUMAN	26	3.23122	mitochondrion,mitochondrial outer membrane,cytosol,membrane raft,sperm principal piece	glucokinase activity,hexokinase activity,protein binding,ATP binding,glucose binding,fructokinase activity,mannokinase activity,peptidoglycan binding	cellular glucose homeostasis,positive regulation of cytokine secretion involved in immune response,glycolytic process,carbohydrate phosphorylation,positive regulation of interleukin-1 beta secretion,glucose 6-phosphate metabolic process,canonical glycolysis,establishment of protein localization to mitochondrion,maintenance of protein location in mitochondrion
PR619 / DMSO	P49720_M45_M2_2	P49720	Oxidation (M)	0.236823	0.236823	2.60737e-11	1.1978e-09	PSMB3	Proteasome subunit beta type-3	PSB3_HUMAN	11	1.1784	proteasome complex,nucleus,nucleoplasm,cytosol,proteasome core complex,proteasome core complex, beta-subunit complex,extracellular exosome	threonine-type endopeptidase activity,protein binding	MAPK cascade,protein polyubiquitination,stimulatory C-type lectin receptor signaling pathway,antigen processing and presentation of exogenous peptide antigen via MHC class I, TAP-dependent,regulation of cellular amino acid metabolic process,negative regulation of G2/M transition of mitotic cell cycle,viral process,protein deubiquitination,anaphase-promoting complex-dependent catabolic process,SCF-dependent proteasomal ubiquitin-dependent protein catabolic process,tumor necrosis factor-mediated signaling pathway,NIK/NF-kappaB signaling,Fc-epsilon receptor signaling pathway,proteasome-mediated ubiquitin-dependent protein catabolic process,regulation of mRNA stability,post-translational protein modification,T cell receptor signaling pathway,negative regulation of ubiquitin-protein ligase activity involved in mitotic cell cycle,positive regulation of ubiquitin-protein ligase activity involved in regulation of mitotic cell cycle transition,transmembrane transport,Wnt signaling pathway, planar cell polarity pathway,regulation of transcription from RNA polymerase II promoter in response to hypoxia,negative regulation of canonical Wnt signaling pathway,positive regulation of canonical Wnt signaling pathway,regulation of hematopoietic stem cell differentiation
PR619 / DMSO	P49720_M34_M2_2	P49720	Oxidation (M)	0.236823	0.236823	2.60737e-11	1.1978e-09	PSMB3	Proteasome subunit beta type-3	PSB3_HUMAN	11	1.1784	proteasome complex,nucleus,nucleoplasm,cytosol,proteasome core complex,proteasome core complex, beta-subunit complex,extracellular exosome	threonine-type endopeptidase activity,protein binding	MAPK cascade,protein polyubiquitination,stimulatory C-type lectin receptor signaling pathway,antigen processing and presentation of exogenous peptide antigen via MHC class I, TAP-dependent,regulation of cellular amino acid metabolic process,negative regulation of G2/M transition of mitotic cell cycle,viral process,protein deubiquitination,anaphase-promoting complex-dependent catabolic process,SCF-dependent proteasomal ubiquitin-dependent protein catabolic process,tumor necrosis factor-mediated signaling pathway,NIK/NF-kappaB signaling,Fc-epsilon receptor signaling pathway,proteasome-mediated ubiquitin-dependent protein catabolic process,regulation of mRNA stability,post-translational protein modification,T cell receptor signaling pathway,negative regulation of ubiquitin-protein ligase activity involved in mitotic cell cycle,positive regulation of ubiquitin-protein ligase activity involved in regulation of mitotic cell cycle transition,transmembrane transport,Wnt signaling pathway, planar cell polarity pathway,regulation of transcription from RNA polymerase II promoter in response to hypoxia,negative regulation of canonical Wnt signaling pathway,positive regulation of canonical Wnt signaling pathway,regulation of hematopoietic stem cell differentiation
PR619 / DMSO	P11766_K120_M1_0	P11766	GlyGly (K)	2.17924	2.17924	2.69375e-11	1.23277e-09	ADH5	Alcohol dehydrogenase class-3	ADHX_HUMAN	16	4.52914	mitochondrion,cytosol,extracellular exosome	alcohol dehydrogenase (NAD) activity,fatty acid binding,zinc ion binding,electron carrier activity,formaldehyde dehydrogenase activity,protein homodimerization activity,S-(hydroxymethyl)glutathione dehydrogenase activity	retinoid metabolic process,respiratory system process,ethanol oxidation,peptidyl-cysteine S-nitrosylation,electron transport chain,response to lipopolysaccharide,positive regulation of blood pressure,formaldehyde catabolic process,response to nitrosative stress,response to redox state
PR619 / DMSO	P50991_K375_M1_0	P50991	GlyGly (K)	0.535118	0.535118	2.71362e-11	1.23716e-09	CCT4	T-complex protein 1 subunit delta	TCPD_HUMAN	18	1.44906	zona pellucida receptor complex,nucleoplasm,centrosome,cytosol,chaperonin-containing T-complex,microtubule,melanosome,cell projection,cell body,extracellular exosome	RNA binding,protein binding,ATP binding,protein binding involved in protein folding,unfolded protein binding	protein folding,'de novo' protein folding,binding of sperm to zona pellucida,positive regulation of telomere maintenance via telomerase,protein stabilization,positive regulation of telomerase activity,chaperone-mediated protein folding,scaRNA localization to Cajal body,toxin transport,positive regulation of establishment of protein localization to telomere,positive regulation of protein localization to Cajal body,positive regulation of telomerase RNA localization to Cajal body
PR619 / DMSO	Q9NZ01_K67_M1_0	Q9NZ01	GlyGly (K)	-0.885262	0.885262	2.76851e-11	1.25743e-09	TECR	Very-long-chain enoyl-CoA reductase	TECR_HUMAN	9	0.541389	nucleus,endoplasmic reticulum,endoplasmic reticulum membrane,integral component of endoplasmic reticulum membrane	protein binding,oxidoreductase activity,very-long-chain-acyl-CoA dehydrogenase activity	fatty acid elongation,long-chain fatty-acyl-CoA biosynthetic process,very long-chain fatty acid biosynthetic process,oxidation-reduction process
PR619 / DMSO	O00232_K147_M1_0	O00232	GlyGly (K)	1.40284	1.40284	2.81852e-11	1.25883e-09	PSMD12	26S proteasome non-ATPase regulatory subunit 12	PSD12_HUMAN	26	2.64422	proteasome complex,extracellular region,nucleoplasm,cytoplasm,cytosol,proteasome regulatory particle,proteasome regulatory particle, lid subcomplex,membrane,proteasome accessory complex,nuclear proteasome complex,secretory granule lumen,extracellular exosome,ficolin-1-rich granule lumen		MAPK cascade,protein polyubiquitination,stimulatory C-type lectin receptor signaling pathway,antigen processing and presentation of exogenous peptide antigen via MHC class I, TAP-dependent,regulation of cellular amino acid metabolic process,negative regulation of G2/M transition of mitotic cell cycle,protein deubiquitination,anaphase-promoting complex-dependent catabolic process,SCF-dependent proteasomal ubiquitin-dependent protein catabolic process,tumor necrosis factor-mediated signaling pathway,NIK/NF-kappaB signaling,Fc-epsilon receptor signaling pathway,proteasome-mediated ubiquitin-dependent protein catabolic process,neutrophil degranulation,regulation of mRNA stability,post-translational protein modification,T cell receptor signaling pathway,negative regulation of ubiquitin-protein ligase activity involved in mitotic cell cycle,positive regulation of ubiquitin-protein ligase activity involved in regulation of mitotic cell cycle transition,transmembrane transport,Wnt signaling pathway, planar cell polarity pathway,regulation of transcription from RNA polymerase II promoter in response to hypoxia,negative regulation of canonical Wnt signaling pathway,positive regulation of canonical Wnt signaling pathway,regulation of hematopoietic stem cell differentiation
PR619 / DMSO	P0DMV8_K71_M2_0	P0DMV8;P0DMV9	GlyGly (K)	0.740882	0.740882	2.82389e-11	1.25883e-09	HSPA1A;HSPA1B	Heat shock 70 kDa protein 1A;Heat shock 70 kDa protein 1B	HS71A_HUMAN;HS71B_HUMAN	44	1.6712	extracellular region,nucleus,nucleoplasm,cytoplasm,mitochondrion,endoplasmic reticulum,centrosome,centriole,cytosol,focal adhesion,inclusion body,aggresome,nuclear speck,intracellular ribonucleoprotein complex,vesicle,protein complex,perinuclear region of cytoplasm,extracellular exosome,blood microparticle,ficolin-1-rich granule lumen,ubiquitin ligase complex;extracellular region,nucleus,nucleoplasm,cytoplasm,mitochondrion,endoplasmic reticulum,centrosome,centriole,cytosol,focal adhesion,inclusion body,aggresome,nuclear speck,intracellular ribonucleoprotein complex,vesicle,protein complex,perinuclear region of cytoplasm,extracellular exosome,blood microparticle,ficolin-1-rich granule lumen,ubiquitin ligase complex	RNA polymerase II transcription corepressor activity,virus receptor activity,G-protein coupled receptor binding,RNA binding,receptor binding,protein binding,ATP binding,ATPase activity,enzyme binding,heat shock protein binding,denatured protein binding,ubiquitin protein ligase binding,ATPase activity, coupled,histone deacetylase binding,protein binding involved in protein folding,cadherin binding,protein N-terminus binding,unfolded protein binding,C3HC4-type RING finger domain binding,disordered domain specific binding;virus receptor activity,G-protein coupled receptor binding,RNA binding,receptor binding,protein binding,ATP binding,ATPase activity,enzyme binding,heat shock protein binding,ubiquitin protein ligase binding,ATPase activity, coupled,histone deacetylase binding,protein binding involved in protein folding,protein N-terminus binding,unfolded protein binding,C3HC4-type RING finger domain binding	mRNA catabolic process,response to unfolded protein,negative regulation of cell proliferation,positive regulation of gene expression,negative regulation of cell growth,negative regulation of transforming growth factor beta receptor signaling pathway,regulation of protein ubiquitination,negative regulation of protein ubiquitination,positive regulation of proteasomal ubiquitin-dependent protein catabolic process,positive regulation of interleukin-8 production,cellular response to oxidative stress,cellular response to heat,protein refolding,negative regulation of apoptotic process,neutrophil degranulation,regulation of mRNA stability,positive regulation of erythrocyte differentiation,ATP metabolic process,viral entry into host cell,protein stabilization,positive regulation of NF-kappaB transcription factor activity,chaperone-mediated protein complex assembly,negative regulation of cell death,cellular heat acclimation,positive regulation of nucleotide-binding oligomerization domain containing 2 signaling pathway,positive regulation of microtubule nucleation,negative regulation of inclusion body assembly,negative regulation of transcription from RNA polymerase II promoter in response to stress,regulation of cellular response to heat,negative regulation of mitochondrial outer membrane permeabilization involved in apoptotic signaling pathway,regulation of mitotic spindle assembly,negative regulation of endoplasmic reticulum stress-induced intrinsic apoptotic signaling pathway,positive regulation of endoribonuclease activity,positive regulation of tumor necrosis factor-mediated signaling pathway,positive regulation of mRNA endonucleolytic cleavage involved in unfolded protein response,negative regulation of extrinsic apoptotic signaling pathway in absence of ligand,regulation of cell death;mRNA catabolic process,negative regulation of cell proliferation,positive regulation of gene expression,negative regulation of cell growth,regulation of protein ubiquitination,negative regulation of protein ubiquitination,positive regulation of interleukin-8 production,cellular response to oxidative stress,cellular response to heat,protein refolding,negative regulation of apoptotic process,neutrophil degranulation,positive regulation of erythrocyte differentiation,ATP metabolic process,viral entry into host cell,protein stabilization,positive regulation of NF-kappaB transcription factor activity,negative regulation of cell death,cellular heat acclimation,positive regulation of nucleotide-binding oligomerization domain containing 2 signaling pathway,positive regulation of microtubule nucleation,negative regulation of inclusion body assembly,regulation of cellular response to heat,regulation of mitotic spindle assembly,positive regulation of tumor necrosis factor-mediated signaling pathway,negative regulation of extrinsic apoptotic signaling pathway in absence of ligand,regulation of cell death
PR619 / DMSO	P0DMV8_K56_M2_0	P0DMV8;P0DMV9	GlyGly (K)	0.740882	0.740882	2.82389e-11	1.25883e-09	HSPA1A;HSPA1B	Heat shock 70 kDa protein 1A;Heat shock 70 kDa protein 1B	HS71A_HUMAN;HS71B_HUMAN	44	1.6712	extracellular region,nucleus,nucleoplasm,cytoplasm,mitochondrion,endoplasmic reticulum,centrosome,centriole,cytosol,focal adhesion,inclusion body,aggresome,nuclear speck,intracellular ribonucleoprotein complex,vesicle,protein complex,perinuclear region of cytoplasm,extracellular exosome,blood microparticle,ficolin-1-rich granule lumen,ubiquitin ligase complex;extracellular region,nucleus,nucleoplasm,cytoplasm,mitochondrion,endoplasmic reticulum,centrosome,centriole,cytosol,focal adhesion,inclusion body,aggresome,nuclear speck,intracellular ribonucleoprotein complex,vesicle,protein complex,perinuclear region of cytoplasm,extracellular exosome,blood microparticle,ficolin-1-rich granule lumen,ubiquitin ligase complex	RNA polymerase II transcription corepressor activity,virus receptor activity,G-protein coupled receptor binding,RNA binding,receptor binding,protein binding,ATP binding,ATPase activity,enzyme binding,heat shock protein binding,denatured protein binding,ubiquitin protein ligase binding,ATPase activity, coupled,histone deacetylase binding,protein binding involved in protein folding,cadherin binding,protein N-terminus binding,unfolded protein binding,C3HC4-type RING finger domain binding,disordered domain specific binding;virus receptor activity,G-protein coupled receptor binding,RNA binding,receptor binding,protein binding,ATP binding,ATPase activity,enzyme binding,heat shock protein binding,ubiquitin protein ligase binding,ATPase activity, coupled,histone deacetylase binding,protein binding involved in protein folding,protein N-terminus binding,unfolded protein binding,C3HC4-type RING finger domain binding	mRNA catabolic process,response to unfolded protein,negative regulation of cell proliferation,positive regulation of gene expression,negative regulation of cell growth,negative regulation of transforming growth factor beta receptor signaling pathway,regulation of protein ubiquitination,negative regulation of protein ubiquitination,positive regulation of proteasomal ubiquitin-dependent protein catabolic process,positive regulation of interleukin-8 production,cellular response to oxidative stress,cellular response to heat,protein refolding,negative regulation of apoptotic process,neutrophil degranulation,regulation of mRNA stability,positive regulation of erythrocyte differentiation,ATP metabolic process,viral entry into host cell,protein stabilization,positive regulation of NF-kappaB transcription factor activity,chaperone-mediated protein complex assembly,negative regulation of cell death,cellular heat acclimation,positive regulation of nucleotide-binding oligomerization domain containing 2 signaling pathway,positive regulation of microtubule nucleation,negative regulation of inclusion body assembly,negative regulation of transcription from RNA polymerase II promoter in response to stress,regulation of cellular response to heat,negative regulation of mitochondrial outer membrane permeabilization involved in apoptotic signaling pathway,regulation of mitotic spindle assembly,negative regulation of endoplasmic reticulum stress-induced intrinsic apoptotic signaling pathway,positive regulation of endoribonuclease activity,positive regulation of tumor necrosis factor-mediated signaling pathway,positive regulation of mRNA endonucleolytic cleavage involved in unfolded protein response,negative regulation of extrinsic apoptotic signaling pathway in absence of ligand,regulation of cell death;mRNA catabolic process,negative regulation of cell proliferation,positive regulation of gene expression,negative regulation of cell growth,regulation of protein ubiquitination,negative regulation of protein ubiquitination,positive regulation of interleukin-8 production,cellular response to oxidative stress,cellular response to heat,protein refolding,negative regulation of apoptotic process,neutrophil degranulation,positive regulation of erythrocyte differentiation,ATP metabolic process,viral entry into host cell,protein stabilization,positive regulation of NF-kappaB transcription factor activity,negative regulation of cell death,cellular heat acclimation,positive regulation of nucleotide-binding oligomerization domain containing 2 signaling pathway,positive regulation of microtubule nucleation,negative regulation of inclusion body assembly,regulation of cellular response to heat,regulation of mitotic spindle assembly,positive regulation of tumor necrosis factor-mediated signaling pathway,negative regulation of extrinsic apoptotic signaling pathway in absence of ligand,regulation of cell death
PR619 / DMSO	P0DMV9_K71_M2_0	P0DMV8;P0DMV9	GlyGly (K)	0.740882	0.740882	2.82389e-11	1.25883e-09	HSPA1A;HSPA1B	Heat shock 70 kDa protein 1A;Heat shock 70 kDa protein 1B	HS71A_HUMAN;HS71B_HUMAN	44	1.6712	extracellular region,nucleus,nucleoplasm,cytoplasm,mitochondrion,endoplasmic reticulum,centrosome,centriole,cytosol,focal adhesion,inclusion body,aggresome,nuclear speck,intracellular ribonucleoprotein complex,vesicle,protein complex,perinuclear region of cytoplasm,extracellular exosome,blood microparticle,ficolin-1-rich granule lumen,ubiquitin ligase complex;extracellular region,nucleus,nucleoplasm,cytoplasm,mitochondrion,endoplasmic reticulum,centrosome,centriole,cytosol,focal adhesion,inclusion body,aggresome,nuclear speck,intracellular ribonucleoprotein complex,vesicle,protein complex,perinuclear region of cytoplasm,extracellular exosome,blood microparticle,ficolin-1-rich granule lumen,ubiquitin ligase complex	RNA polymerase II transcription corepressor activity,virus receptor activity,G-protein coupled receptor binding,RNA binding,receptor binding,protein binding,ATP binding,ATPase activity,enzyme binding,heat shock protein binding,denatured protein binding,ubiquitin protein ligase binding,ATPase activity, coupled,histone deacetylase binding,protein binding involved in protein folding,cadherin binding,protein N-terminus binding,unfolded protein binding,C3HC4-type RING finger domain binding,disordered domain specific binding;virus receptor activity,G-protein coupled receptor binding,RNA binding,receptor binding,protein binding,ATP binding,ATPase activity,enzyme binding,heat shock protein binding,ubiquitin protein ligase binding,ATPase activity, coupled,histone deacetylase binding,protein binding involved in protein folding,protein N-terminus binding,unfolded protein binding,C3HC4-type RING finger domain binding	mRNA catabolic process,response to unfolded protein,negative regulation of cell proliferation,positive regulation of gene expression,negative regulation of cell growth,negative regulation of transforming growth factor beta receptor signaling pathway,regulation of protein ubiquitination,negative regulation of protein ubiquitination,positive regulation of proteasomal ubiquitin-dependent protein catabolic process,positive regulation of interleukin-8 production,cellular response to oxidative stress,cellular response to heat,protein refolding,negative regulation of apoptotic process,neutrophil degranulation,regulation of mRNA stability,positive regulation of erythrocyte differentiation,ATP metabolic process,viral entry into host cell,protein stabilization,positive regulation of NF-kappaB transcription factor activity,chaperone-mediated protein complex assembly,negative regulation of cell death,cellular heat acclimation,positive regulation of nucleotide-binding oligomerization domain containing 2 signaling pathway,positive regulation of microtubule nucleation,negative regulation of inclusion body assembly,negative regulation of transcription from RNA polymerase II promoter in response to stress,regulation of cellular response to heat,negative regulation of mitochondrial outer membrane permeabilization involved in apoptotic signaling pathway,regulation of mitotic spindle assembly,negative regulation of endoplasmic reticulum stress-induced intrinsic apoptotic signaling pathway,positive regulation of endoribonuclease activity,positive regulation of tumor necrosis factor-mediated signaling pathway,positive regulation of mRNA endonucleolytic cleavage involved in unfolded protein response,negative regulation of extrinsic apoptotic signaling pathway in absence of ligand,regulation of cell death;mRNA catabolic process,negative regulation of cell proliferation,positive regulation of gene expression,negative regulation of cell growth,regulation of protein ubiquitination,negative regulation of protein ubiquitination,positive regulation of interleukin-8 production,cellular response to oxidative stress,cellular response to heat,protein refolding,negative regulation of apoptotic process,neutrophil degranulation,positive regulation of erythrocyte differentiation,ATP metabolic process,viral entry into host cell,protein stabilization,positive regulation of NF-kappaB transcription factor activity,negative regulation of cell death,cellular heat acclimation,positive regulation of nucleotide-binding oligomerization domain containing 2 signaling pathway,positive regulation of microtubule nucleation,negative regulation of inclusion body assembly,regulation of cellular response to heat,regulation of mitotic spindle assembly,positive regulation of tumor necrosis factor-mediated signaling pathway,negative regulation of extrinsic apoptotic signaling pathway in absence of ligand,regulation of cell death
PR619 / DMSO	P0DMV9_K56_M2_0	P0DMV8;P0DMV9	GlyGly (K)	0.740882	0.740882	2.82389e-11	1.25883e-09	HSPA1A;HSPA1B	Heat shock 70 kDa protein 1A;Heat shock 70 kDa protein 1B	HS71A_HUMAN;HS71B_HUMAN	44	1.6712	extracellular region,nucleus,nucleoplasm,cytoplasm,mitochondrion,endoplasmic reticulum,centrosome,centriole,cytosol,focal adhesion,inclusion body,aggresome,nuclear speck,intracellular ribonucleoprotein complex,vesicle,protein complex,perinuclear region of cytoplasm,extracellular exosome,blood microparticle,ficolin-1-rich granule lumen,ubiquitin ligase complex;extracellular region,nucleus,nucleoplasm,cytoplasm,mitochondrion,endoplasmic reticulum,centrosome,centriole,cytosol,focal adhesion,inclusion body,aggresome,nuclear speck,intracellular ribonucleoprotein complex,vesicle,protein complex,perinuclear region of cytoplasm,extracellular exosome,blood microparticle,ficolin-1-rich granule lumen,ubiquitin ligase complex	RNA polymerase II transcription corepressor activity,virus receptor activity,G-protein coupled receptor binding,RNA binding,receptor binding,protein binding,ATP binding,ATPase activity,enzyme binding,heat shock protein binding,denatured protein binding,ubiquitin protein ligase binding,ATPase activity, coupled,histone deacetylase binding,protein binding involved in protein folding,cadherin binding,protein N-terminus binding,unfolded protein binding,C3HC4-type RING finger domain binding,disordered domain specific binding;virus receptor activity,G-protein coupled receptor binding,RNA binding,receptor binding,protein binding,ATP binding,ATPase activity,enzyme binding,heat shock protein binding,ubiquitin protein ligase binding,ATPase activity, coupled,histone deacetylase binding,protein binding involved in protein folding,protein N-terminus binding,unfolded protein binding,C3HC4-type RING finger domain binding	mRNA catabolic process,response to unfolded protein,negative regulation of cell proliferation,positive regulation of gene expression,negative regulation of cell growth,negative regulation of transforming growth factor beta receptor signaling pathway,regulation of protein ubiquitination,negative regulation of protein ubiquitination,positive regulation of proteasomal ubiquitin-dependent protein catabolic process,positive regulation of interleukin-8 production,cellular response to oxidative stress,cellular response to heat,protein refolding,negative regulation of apoptotic process,neutrophil degranulation,regulation of mRNA stability,positive regulation of erythrocyte differentiation,ATP metabolic process,viral entry into host cell,protein stabilization,positive regulation of NF-kappaB transcription factor activity,chaperone-mediated protein complex assembly,negative regulation of cell death,cellular heat acclimation,positive regulation of nucleotide-binding oligomerization domain containing 2 signaling pathway,positive regulation of microtubule nucleation,negative regulation of inclusion body assembly,negative regulation of transcription from RNA polymerase II promoter in response to stress,regulation of cellular response to heat,negative regulation of mitochondrial outer membrane permeabilization involved in apoptotic signaling pathway,regulation of mitotic spindle assembly,negative regulation of endoplasmic reticulum stress-induced intrinsic apoptotic signaling pathway,positive regulation of endoribonuclease activity,positive regulation of tumor necrosis factor-mediated signaling pathway,positive regulation of mRNA endonucleolytic cleavage involved in unfolded protein response,negative regulation of extrinsic apoptotic signaling pathway in absence of ligand,regulation of cell death;mRNA catabolic process,negative regulation of cell proliferation,positive regulation of gene expression,negative regulation of cell growth,regulation of protein ubiquitination,negative regulation of protein ubiquitination,positive regulation of interleukin-8 production,cellular response to oxidative stress,cellular response to heat,protein refolding,negative regulation of apoptotic process,neutrophil degranulation,positive regulation of erythrocyte differentiation,ATP metabolic process,viral entry into host cell,protein stabilization,positive regulation of NF-kappaB transcription factor activity,negative regulation of cell death,cellular heat acclimation,positive regulation of nucleotide-binding oligomerization domain containing 2 signaling pathway,positive regulation of microtubule nucleation,negative regulation of inclusion body assembly,regulation of cellular response to heat,regulation of mitotic spindle assembly,positive regulation of tumor necrosis factor-mediated signaling pathway,negative regulation of extrinsic apoptotic signaling pathway in absence of ligand,regulation of cell death
PR619 / DMSO	P48643_K226_M1_0	P48643	GlyGly (K)	0.798382	0.798382	2.92347e-11	1.29841e-09	CCT5	T-complex protein 1 subunit epsilon	TCPE_HUMAN	23	1.73915	zona pellucida receptor complex,nucleolus,centrosome,cytosol,chaperonin-containing T-complex,microtubule,myelin sheath,cell body,extracellular exosome	mRNA 3'-UTR binding,protein binding,ATP binding,G-protein beta-subunit binding,protein binding involved in protein folding,mRNA 5'-UTR binding,beta-tubulin binding,unfolded protein binding	protein folding,'de novo' protein folding,binding of sperm to zona pellucida,response to virus,positive regulation of telomere maintenance via telomerase,protein stabilization,chaperone-mediated protein folding,toxin transport,positive regulation of establishment of protein localization to telomere,positive regulation of protein localization to Cajal body,positive regulation of telomerase RNA localization to Cajal body
PR619 / DMSO	Q6YHU6_C588_M1_1	Q6YHU6	Carbamidomethyl (C)	1.8592	1.8592	2.97877e-11	1.31328e-09	THADA	Thyroid adenoma-associated protein	THADA_HUMAN	5	3.62806	cytoplasmic side of endoplasmic reticulum membrane	protein binding	negative regulation of endoplasmic reticulum calcium ion concentration,lipid homeostasis,negative regulation of calcium-transporting ATPase activity,adaptive thermogenesis
PR619 / DMSO	Q6YHU6_K575_M1_0	Q6YHU6	GlyGly (K)	1.8592	1.8592	2.97877e-11	1.31328e-09	THADA	Thyroid adenoma-associated protein	THADA_HUMAN	5	3.62806	cytoplasmic side of endoplasmic reticulum membrane	protein binding	negative regulation of endoplasmic reticulum calcium ion concentration,lipid homeostasis,negative regulation of calcium-transporting ATPase activity,adaptive thermogenesis
