## Supplementary Table 3 for "Oxidative stress causes a reversible decrease of deubiquitylases activity in old vertebrate brains" (part 37 of 104)

### Sheet: Candidates_Ub (continued)
Spectronaut Candidates table output of iNeurons ubiquitylome. Related to Figure 3 and Sup Fig. 3.
PR619 / DMSO	Q14204_K2257_M1_0	Q14204	GlyGly (K)	0.397247	0.397247	3.25851e-11	1.42033e-09	DYNC1H1	Cytoplasmic dynein 1 heavy chain 1	DYHC1_HUMAN	251	1.31699	extracellular region,centrosome,cytosol,cytoplasmic dynein complex,microtubule,membrane,filopodium,extracellular matrix,azurophil granule lumen,extracellular exosome	RNA binding,protein binding,ATP binding,dynein light chain binding,dynein intermediate chain binding,dynein light intermediate chain binding,ATP-dependent microtubule motor activity, minus-end-directed	G2/M transition of mitotic cell cycle,ER to Golgi vesicle-mediated transport,mitotic spindle organization,sister chromatid cohesion,regulation of G2/M transition of mitotic cell cycle,antigen processing and presentation of exogenous peptide antigen via MHC class II,cytoplasmic microtubule organization,positive regulation of intracellular transport,cytoplasmic mRNA processing body assembly,stress granule assembly,neutrophil degranulation,establishment of spindle localization,cell division,regulation of mitotic spindle organization,minus-end-directed vesicle transport along microtubule,regulation of metaphase plate congression,ciliary basal body docking,Requires Ontology
PR619 / DMSO	Q9UPY5_K222_M1_0	Q9UPY5	GlyGly (K)	-0.234671	0.234671	3.2688e-11	1.42033e-09	SLC7A11	Cystine/glutamate transporter	XCT_HUMAN	3	0.849879	rough endoplasmic reticulum,cytoskeleton,plasma membrane,integral component of plasma membrane,cell surface,integral component of membrane	protein binding,cystine:glutamate antiporter activity	amino acid transport,response to oxidative stress,brain development,response to toxic substance,response to nicotine,leukocyte migration,lens fiber cell differentiation,platelet aggregation,L-glutamate transmembrane transport
PR619 / DMSO	Q9Y297_K11_M1_0	Q9Y297	GlyGly (K)	-0.553853	0.553853	3.25621e-11	1.42033e-09	BTRC	F-box/WD repeat-containing protein 1A	FBW1A_HUMAN	6	0.681198	nucleoplasm,cytosol,SCF ubiquitin ligase complex	ubiquitin-protein transferase activity,protein binding,beta-catenin binding,ligase activity,protein phosphorylated amino acid binding,protein dimerization activity,ubiquitin protein ligase activity	G2/M transition of mitotic cell cycle,protein polyubiquitination,stimulatory C-type lectin receptor signaling pathway,protein dephosphorylation,ubiquitin-dependent protein catabolic process,signal transduction,viral process,Wnt signaling pathway,protein ubiquitination,SCF-dependent proteasomal ubiquitin-dependent protein catabolic process,protein destabilization,mammary gland epithelial cell proliferation,NIK/NF-kappaB signaling,Fc-epsilon receptor signaling pathway,regulation of circadian rhythm,positive regulation of circadian rhythm,regulation of I-kappaB kinase/NF-kappaB signaling,proteasome-mediated ubiquitin-dependent protein catabolic process,negative regulation of sequence-specific DNA binding transcription factor activity,post-translational protein modification,positive regulation of proteolysis,negative regulation of smoothened signaling pathway,negative regulation of transcription, DNA-templated,positive regulation of transcription, DNA-templated,rhythmic process,T cell receptor signaling pathway,stress-activated MAPK cascade,positive regulation of ubiquitin-protein ligase activity involved in regulation of mitotic cell cycle transition,branching involved in mammary gland duct morphogenesis,regulation of canonical Wnt signaling pathway,regulation of proteasomal protein catabolic process,cellular response to organic cyclic compound
PR619 / DMSO	Q9Y297_M1_M1_2	Q9Y297	Oxidation (M)	-0.553853	0.553853	3.25621e-11	1.42033e-09	BTRC	F-box/WD repeat-containing protein 1A	FBW1A_HUMAN	6	0.681198	nucleoplasm,cytosol,SCF ubiquitin ligase complex	ubiquitin-protein transferase activity,protein binding,beta-catenin binding,ligase activity,protein phosphorylated amino acid binding,protein dimerization activity,ubiquitin protein ligase activity	G2/M transition of mitotic cell cycle,protein polyubiquitination,stimulatory C-type lectin receptor signaling pathway,protein dephosphorylation,ubiquitin-dependent protein catabolic process,signal transduction,viral process,Wnt signaling pathway,protein ubiquitination,SCF-dependent proteasomal ubiquitin-dependent protein catabolic process,protein destabilization,mammary gland epithelial cell proliferation,NIK/NF-kappaB signaling,Fc-epsilon receptor signaling pathway,regulation of circadian rhythm,positive regulation of circadian rhythm,regulation of I-kappaB kinase/NF-kappaB signaling,proteasome-mediated ubiquitin-dependent protein catabolic process,negative regulation of sequence-specific DNA binding transcription factor activity,post-translational protein modification,positive regulation of proteolysis,negative regulation of smoothened signaling pathway,negative regulation of transcription, DNA-templated,positive regulation of transcription, DNA-templated,rhythmic process,T cell receptor signaling pathway,stress-activated MAPK cascade,positive regulation of ubiquitin-protein ligase activity involved in regulation of mitotic cell cycle transition,branching involved in mammary gland duct morphogenesis,regulation of canonical Wnt signaling pathway,regulation of proteasomal protein catabolic process,cellular response to organic cyclic compound
PR619 / DMSO	P28066_K91_M1_0	P28066	GlyGly (K)	3.4978	3.4978	3.32739e-11	1.44059e-09	PSMA5	Proteasome subunit alpha type-5	PSA5_HUMAN	12	11.2965	proteasome complex,extracellular region,nucleus,nucleoplasm,cytosol,proteasome core complex,proteasome core complex, alpha-subunit complex,secretory granule lumen,extracellular exosome,ficolin-1-rich granule lumen	threonine-type endopeptidase activity,protein binding	MAPK cascade,protein polyubiquitination,stimulatory C-type lectin receptor signaling pathway,antigen processing and presentation of exogenous peptide antigen via MHC class I, TAP-dependent,regulation of cellular amino acid metabolic process,negative regulation of G2/M transition of mitotic cell cycle,protein deubiquitination,anaphase-promoting complex-dependent catabolic process,SCF-dependent proteasomal ubiquitin-dependent protein catabolic process,tumor necrosis factor-mediated signaling pathway,NIK/NF-kappaB signaling,Fc-epsilon receptor signaling pathway,proteasome-mediated ubiquitin-dependent protein catabolic process,neutrophil degranulation,regulation of mRNA stability,post-translational protein modification,T cell receptor signaling pathway,negative regulation of ubiquitin-protein ligase activity involved in mitotic cell cycle,positive regulation of ubiquitin-protein ligase activity involved in regulation of mitotic cell cycle transition,transmembrane transport,Wnt signaling pathway, planar cell polarity pathway,regulation of transcription from RNA polymerase II promoter in response to hypoxia,negative regulation of canonical Wnt signaling pathway,positive regulation of canonical Wnt signaling pathway,regulation of hematopoietic stem cell differentiation
PR619 / DMSO	Q12824_K106_M1_0	Q12824	GlyGly (K)	-0.565771	0.565771	3.36754e-11	1.45275e-09	SMARCB1	SWI/SNF-related matrix-associated actin-dependent regulator of chromatin subfamily B member 1	SNF5_HUMAN	3	0.675594	nuclear chromatin,fibrillar center,nucleus,nucleoplasm,nucleolus,SWI/SNF complex,intracellular membrane-bounded organelle,protein complex,npBAF complex,nBAF complex	RNA polymerase I CORE element sequence-specific DNA binding,p53 binding,DNA binding,transcription coactivator activity,protein binding,Tat protein binding,RNA polymerase II core promoter proximal region sequence-specific DNA binding,RNA polymerase II distal enhancer sequence-specific DNA binding,nucleosomal DNA binding	DNA repair,nucleosome disassembly,chromatin remodeling,transcription, DNA-templated,regulation of transcription from RNA polymerase II promoter,cell cycle,nervous system development,negative regulation of cell proliferation,DNA integration,chromatin modification,cell differentiation,single stranded viral RNA replication via double stranded DNA intermediate,ATP-dependent chromatin remodeling,positive regulation by host of viral transcription,positive regulation of transcription from RNA polymerase II promoter,positive regulation of sequence-specific DNA binding transcription factor activity,positive regulation of histone H4 acetylation,negative regulation of histone H3-K9 dimethylation,negative regulation of histone H3-K9 trimethylation,positive regulation of transcription of nuclear large rRNA transcript from RNA polymerase I promoter,positive regulation of glucose mediated signaling pathway,positive regulation of histone H3-K9 acetylation,regulation of histone H4-K16 acetylation
PR619 / DMSO	O43242_K76_M1_0	O43242	GlyGly (K)	1.61058	1.61058	3.411e-11	1.46624e-09	PSMD3	26S proteasome non-ATPase regulatory subunit 3	PSMD3_HUMAN	25	3.05375	proteasome complex,extracellular region,nucleus,nucleoplasm,cytosol,proteasome regulatory particle, lid subcomplex,membrane,proteasome accessory complex,secretory granule lumen,extracellular exosome,ficolin-1-rich granule lumen	protein binding,enzyme regulator activity	MAPK cascade,protein polyubiquitination,stimulatory C-type lectin receptor signaling pathway,antigen processing and presentation of exogenous peptide antigen via MHC class I, TAP-dependent,ubiquitin-dependent protein catabolic process,regulation of cellular amino acid metabolic process,negative regulation of G2/M transition of mitotic cell cycle,protein deubiquitination,anaphase-promoting complex-dependent catabolic process,SCF-dependent proteasomal ubiquitin-dependent protein catabolic process,tumor necrosis factor-mediated signaling pathway,NIK/NF-kappaB signaling,Fc-epsilon receptor signaling pathway,proteasome-mediated ubiquitin-dependent protein catabolic process,neutrophil degranulation,regulation of mRNA stability,post-translational protein modification,T cell receptor signaling pathway,negative regulation of ubiquitin-protein ligase activity involved in mitotic cell cycle,positive regulation of ubiquitin-protein ligase activity involved in regulation of mitotic cell cycle transition,transmembrane transport,Wnt signaling pathway, planar cell polarity pathway,regulation of transcription from RNA polymerase II promoter in response to hypoxia,negative regulation of canonical Wnt signaling pathway,positive regulation of canonical Wnt signaling pathway,regulation of hematopoietic stem cell differentiation
PR619 / DMSO	Q6P2Q9_K278_M1_0	Q6P2Q9	GlyGly (K)	-0.665536	0.665536	3.54976e-11	1.52046e-09	PRPF8	Pre-mRNA-processing-splicing factor 8	PRP8_HUMAN	62	0.630455	nucleus,nucleoplasm,U5 snRNP,membrane,nuclear speck,U4/U6 x U5 tri-snRNP complex,catalytic step 2 spliceosome	second spliceosomal transesterification activity,RNA binding,protein binding,U6 snRNA binding,U1 snRNA binding,U2 snRNA binding,U5 snRNA binding,K63-linked polyubiquitin binding,pre-mRNA intronic binding	spliceosomal tri-snRNP complex assembly,RNA splicing, via transesterification reactions,mRNA splicing, via spliceosome,mRNA processing,RNA splicing,cellular response to lipopolysaccharide,cellular response to tumor necrosis factor
PR619 / DMSO	O75489_K232_M1_0	O75489	GlyGly (K)	0.939449	0.939449	3.6567e-11	1.56071e-09	NDUFS3	NADH dehydrogenase [ubiquinone] iron-sulfur protein 3, mitochondrial	NDUS3_HUMAN	7	1.9178	mitochondrion,mitochondrial respiratory chain complex I,mitochondrial matrix,nuclear body,mitochondrial membrane,myelin sheath	NADH dehydrogenase activity,protein binding,NADH dehydrogenase (ubiquinone) activity,electron carrier activity	mitochondrial electron transport, NADH to ubiquinone,substantia nigra development,negative regulation of cell growth,mitochondrial respiratory chain complex I assembly,cellular respiration,reactive oxygen species metabolic process,negative regulation of intrinsic apoptotic signaling pathway
PR619 / DMSO	P49591_K12_M1_0	P49591	GlyGly (K)	1.10099	1.10099	3.71268e-11	1.579e-09	SARS1	Serine--tRNA ligase, cytoplasmic	SYSC_HUMAN	26	2.14502	nucleus,cytoplasm,cytosol,extracellular exosome	core promoter sequence-specific DNA binding,RNA binding,serine-tRNA ligase activity,protein binding,ATP binding,protein homodimerization activity,selenocysteine-tRNA ligase activity	negative regulation of transcription from RNA polymerase II promoter,transcription, DNA-templated,translation,tRNA aminoacylation for protein translation,seryl-tRNA aminoacylation,tRNA processing,selenocysteine metabolic process,negative regulation of angiogenesis,selenocysteinyl-tRNA(Sec) biosynthetic process,negative regulation of vascular endothelial growth factor production
PR619 / DMSO	P12236_K105_M1_0	P12236	GlyGly (K)	2.75836	2.75836	3.75888e-11	1.59302e-09	SLC25A6	ADP/ATP translocase 3	ADT3_HUMAN	10	6.76627	nucleus,mitochondrion,mitochondrial inner membrane,mitochondrial inner membrane presequence translocase complex,integral component of membrane,extracellular matrix	ATP:ADP antiporter activity,protein binding,adenine transmembrane transporter activity	protein targeting to mitochondrion,apoptotic process,adenine transport,ADP transport,ATP transport,active induction of host immune response by virus,regulation of mitochondrial membrane permeability,regulation of insulin secretion,transmembrane transport
PR619 / DMSO	P36507_K61_M1_0	P36507	GlyGly (K)	0.491456	0.491456	3.95376e-11	1.66973e-09	MAP2K2	Dual specificity mitogen-activated protein kinase kinase 2	MP2K2_HUMAN	7	1.40586	extracellular region,nucleus,mitochondrion,early endosome,late endosome,peroxisomal membrane,endoplasmic reticulum,Golgi apparatus,cytosol,microtubule,plasma membrane,cell-cell junction,focal adhesion,cytoplasmic side of plasma membrane,perinuclear region of cytoplasm	protein serine/threonine kinase activity,MAP kinase kinase activity,protein serine/threonine/tyrosine kinase activity,protein tyrosine kinase activity,protein binding,ATP binding,PDZ domain binding,protein serine/threonine kinase activator activity,metal ion binding,scaffold protein binding	MAPK cascade,activation of MAPK activity,regulation of mitotic cell cycle,negative regulation of gene expression,peptidyl-tyrosine phosphorylation,regulation of stress-activated MAPK cascade,proteolysis in other organism,peptidyl-serine autophosphorylation,regulation of apoptotic process,positive regulation of transcription, DNA-templated,ERK1 and ERK2 cascade,positive regulation of ERK1 and ERK2 cascade,positive regulation of protein serine/threonine kinase activity,regulation of Golgi inheritance,positive regulation of production of miRNAs involved in gene silencing by miRNA,regulation of early endosome to late endosome transport
PR619 / DMSO	O14531_M256_M1_2	O14531	Oxidation (M)	1.89558	1.89558	3.97652e-11	1.67187e-09	DPYSL4	Dihydropyrimidinase-related protein 4	DPYL4_HUMAN	22	3.72072	cytosol	protein binding,hydrolase activity, acting on carbon-nitrogen (but not peptide) bonds,filamin binding	nervous system development,neuron death,neuron projection guidance
PR619 / DMSO	Q96Q15_K2256_M1_0	Q96Q15	GlyGly (K)	-0.731906	0.731906	3.98659e-11	1.67187e-09	SMG1	Serine/threonine-protein kinase SMG1	SMG1_HUMAN	22	0.602108	nucleus,nucleoplasm,cytoplasm,cytosol	RNA binding,protein kinase activity,protein serine/threonine kinase activity,protein binding,ATP binding,telomeric DNA binding,metal ion binding	nuclear-transcribed mRNA catabolic process, nonsense-mediated decay,DNA repair,mRNA export from nucleus,response to stress,peptidyl-serine phosphorylation,regulation of telomere maintenance,protein autophosphorylation,phosphatidylinositol phosphorylation
PR619 / DMSO	P48643_K368_M1_0	P48643	GlyGly (K)	1.01301	1.01301	4.13597e-11	1.72849e-09	CCT5	T-complex protein 1 subunit epsilon	TCPE_HUMAN	23	2.01812	zona pellucida receptor complex,nucleolus,centrosome,cytosol,chaperonin-containing T-complex,microtubule,myelin sheath,cell body,extracellular exosome	mRNA 3'-UTR binding,protein binding,ATP binding,G-protein beta-subunit binding,protein binding involved in protein folding,mRNA 5'-UTR binding,beta-tubulin binding,unfolded protein binding	protein folding,'de novo' protein folding,binding of sperm to zona pellucida,response to virus,positive regulation of telomere maintenance via telomerase,protein stabilization,chaperone-mediated protein folding,toxin transport,positive regulation of establishment of protein localization to telomere,positive regulation of protein localization to Cajal body,positive regulation of telomerase RNA localization to Cajal body
PR619 / DMSO	Q9Y3I0_M66_M1_2	Q9Y3I0	Oxidation (M)	0.792517	0.792517	4.21565e-11	1.75569e-09	RTCB	RNA-splicing ligase RtcB homolog	RTCB_HUMAN	18	1.73209	nucleus,nuclear envelope,nucleoplasm,cytoplasm,endoplasmic reticulum membrane,cytosol,intracellular membrane-bounded organelle,tRNA-splicing ligase complex	RNA binding,RNA ligase (ATP) activity,protein binding,ATP binding,vinculin binding,metal ion binding	in utero embryonic development,placenta development,tRNA splicing, via endonucleolytic cleavage and ligation
PR619 / DMSO	Q14204_K1119_M1_0	Q14204	GlyGly (K)	-0.853499	0.853499	4.23408e-11	1.75729e-09	DYNC1H1	Cytoplasmic dynein 1 heavy chain 1	DYHC1_HUMAN	251	0.553441	extracellular region,centrosome,cytosol,cytoplasmic dynein complex,microtubule,membrane,filopodium,extracellular matrix,azurophil granule lumen,extracellular exosome	RNA binding,protein binding,ATP binding,dynein light chain binding,dynein intermediate chain binding,dynein light intermediate chain binding,ATP-dependent microtubule motor activity, minus-end-directed	G2/M transition of mitotic cell cycle,ER to Golgi vesicle-mediated transport,mitotic spindle organization,sister chromatid cohesion,regulation of G2/M transition of mitotic cell cycle,antigen processing and presentation of exogenous peptide antigen via MHC class II,cytoplasmic microtubule organization,positive regulation of intracellular transport,cytoplasmic mRNA processing body assembly,stress granule assembly,neutrophil degranulation,establishment of spindle localization,cell division,regulation of mitotic spindle organization,minus-end-directed vesicle transport along microtubule,regulation of metaphase plate congression,ciliary basal body docking,Requires Ontology
PR619 / DMSO	P78371_M87_M1_2	P78371	Oxidation (M)	-0.46832	0.46832	4.32801e-11	1.77184e-09	CCT2	T-complex protein 1 subunit beta	TCPB_HUMAN	34	0.722806	zona pellucida receptor complex,extracellular region,cytosol,chaperonin-containing T-complex,microtubule,extracellular matrix,azurophil granule lumen,myelin sheath,cell body,extracellular exosome	protein binding,ATP binding,ubiquitin protein ligase binding,protein binding involved in protein folding,unfolded protein binding	protein folding,binding of sperm to zona pellucida,positive regulation of telomere maintenance via telomerase,neutrophil degranulation,protein stabilization,chaperone mediated protein folding independent of cofactor,chaperone-mediated protein complex assembly,positive regulation of telomerase activity,scaRNA localization to Cajal body,toxin transport,positive regulation of establishment of protein localization to telomere,positive regulation of protein localization to Cajal body,positive regulation of telomerase RNA localization to Cajal body
PR619 / DMSO	Q9NR09_K4020_M1_0	Q9NR09	GlyGly (K)	-1.69773	1.69773	4.30774e-11	1.77184e-09	BIRC6	Baculoviral IAP repeat-containing protein 6	BIRC6_HUMAN	21	0.308271	spindle pole,endosome,trans-Golgi network,microtubule organizing center,membrane,midbody,Flemming body	ubiquitin-protein transferase activity,cysteine-type endopeptidase inhibitor activity,protein binding,ubiquitin conjugating enzyme activity	protein phosphorylation,apoptotic process,cell cycle,positive regulation of cell proliferation,negative regulation of endopeptidase activity,protein ubiquitination,regulation of cytokinesis,regulation of cell proliferation,negative regulation of apoptotic process,cell division,labyrinthine layer development,spongiotrophoblast layer development,negative regulation of extrinsic apoptotic signaling pathway
PR619 / DMSO	Q9Y6X3_M488_M1_2	Q9Y6X3	Oxidation (M)	0.899232	0.899232	4.31803e-11	1.77184e-09	MAU2	MAU2 chromatid cohesion factor homolog	SCC4_HUMAN	9	1.86507	chromatin,nucleus,nucleoplasm,nuclear body,SMC loading complex,Scc2-Scc4 cohesin loading complex	double-stranded DNA binding,protein binding,protein N-terminus binding	maintenance of mitotic sister chromatid cohesion,cell division,cohesin loading
PR619 / DMSO	Q9Y6X3_K487_M1_0	Q9Y6X3	GlyGly (K)	0.899232	0.899232	4.31803e-11	1.77184e-09	MAU2	MAU2 chromatid cohesion factor homolog	SCC4_HUMAN	9	1.86507	chromatin,nucleus,nucleoplasm,nuclear body,SMC loading complex,Scc2-Scc4 cohesin loading complex	double-stranded DNA binding,protein binding,protein N-terminus binding	maintenance of mitotic sister chromatid cohesion,cell division,cohesin loading
PR619 / DMSO	O60427_K78_M1_0	O60427	GlyGly (K)	0.915172	0.915172	4.41029e-11	1.79032e-09	FADS1	Acyl-CoA (8-3)-desaturase	FADS1_HUMAN	5	1.88579	mitochondrion,endoplasmic reticulum membrane,membrane,integral component of membrane,intracellular membrane-bounded organelle	C-5 sterol desaturase activity,oxidoreductase activity,omega-6 fatty acid desaturase activity	regulation of transcription, DNA-templated,unsaturated fatty acid biosynthetic process,cell-cell signaling,phospholipid biosynthetic process,cellular response to starvation,regulation of lipid metabolic process,alpha-linolenic acid metabolic process,linoleic acid metabolic process,regulation of cell differentiation,icosanoid biosynthetic process,oxidation-reduction process
PR619 / DMSO	Q86Y13_K36_M1_0	Q86Y13	GlyGly (K)	-0.690217	0.690217	4.41778e-11	1.79032e-09	DZIP3	E3 ubiquitin-protein ligase DZIP3	DZIP3_HUMAN	27	0.619761	Hrd1p ubiquitin ligase complex,cytoplasm,Derlin-1 retrotranslocation complex,endoplasmic reticulum quality control compartment	RNA binding,ubiquitin-protein transferase activity,protein binding,phosphatase binding,polyubiquitin binding,metal ion binding,unfolded protein binding,ubiquitin protein ligase activity involved in ERAD pathway,ubiquitin-specific protease binding	protein polyubiquitination,ER-associated ubiquitin-dependent protein catabolic process,endoplasmic reticulum unfolded protein response,protein ubiquitination involved in ubiquitin-dependent protein catabolic process
PR619 / DMSO	Q9Y295_K61_M1_0	Q9Y295	GlyGly (K)	1.13989	1.13989	4.40305e-11	1.79032e-09	DRG1	Developmentally-regulated GTP-binding protein 1	DRG1_HUMAN	14	2.20365	cytosol,polysome,membrane,nuclear body	protein binding,GTP binding,transcription factor binding,identical protein binding	transcription, DNA-templated,multicellular organism development
PR619 / DMSO	O00767_M38_M1_2	O00767	Oxidation (M)	1.24437	1.24437	4.43353e-11	1.79067e-09	SCD	Stearoyl-CoA desaturase	SCD_HUMAN	16	2.36916	nucleolus,endoplasmic reticulum,endoplasmic reticulum membrane,membrane,integral component of membrane	stearoyl-CoA 9-desaturase activity,iron ion binding,oxidoreductase activity	unsaturated fatty acid biosynthetic process,regulation of cholesterol biosynthetic process,fatty-acyl-CoA biosynthetic process,oxidation-reduction process,monounsaturated fatty acid biosynthetic process
PR619 / DMSO	P78559_K282_M1_0	P78559	GlyGly (K)	0.425701	0.425701	4.49104e-11	1.80783e-09	MAP1A	Microtubule-associated protein 1A	MAP1A_HUMAN	13	1.34323	cytoplasm,microtubule,microtubule associated complex	structural molecule activity,protein binding,microtubule binding	microtubule cytoskeleton organization
PR619 / DMSO	P62333_K314_M1_0	P62333	GlyGly (K)	-0.3288	0.3288	4.57409e-11	1.83513e-09	PSMC6	26S proteasome regulatory subunit 10B	PRS10_HUMAN	18	0.796198	proteasome complex,nucleus,nucleoplasm,cytosol,proteasome regulatory particle, base subcomplex,membrane,proteasome accessory complex,nuclear proteasome complex,cytosolic proteasome complex,extracellular exosome	protein binding,ATP binding,ATPase activity,TBP-class protein binding,protein binding, bridging,proteasome-activating ATPase activity,identical protein binding	MAPK cascade,protein polyubiquitination,stimulatory C-type lectin receptor signaling pathway,antigen processing and presentation of exogenous peptide antigen via MHC class I, TAP-dependent,ubiquitin-dependent protein catabolic process,regulation of cellular amino acid metabolic process,negative regulation of G2/M transition of mitotic cell cycle,protein deubiquitination,ER-associated ubiquitin-dependent protein catabolic process,anaphase-promoting complex-dependent catabolic process,SCF-dependent proteasomal ubiquitin-dependent protein catabolic process,tumor necrosis factor-mediated signaling pathway,NIK/NF-kappaB signaling,Fc-epsilon receptor signaling pathway,proteasome-mediated ubiquitin-dependent protein catabolic process,regulation of mRNA stability,post-translational protein modification,positive regulation of RNA polymerase II transcriptional preinitiation complex assembly,T cell receptor signaling pathway,negative regulation of ubiquitin-protein ligase activity involved in mitotic cell cycle,positive regulation of ubiquitin-protein ligase activity involved in regulation of mitotic cell cycle transition,transmembrane transport,Wnt signaling pathway, planar cell polarity pathway,regulation of transcription from RNA polymerase II promoter in response to hypoxia,negative regulation of canonical Wnt signaling pathway,positive regulation of canonical Wnt signaling pathway,positive regulation of proteasomal protein catabolic process,regulation of hematopoietic stem cell differentiation
PR619 / DMSO	Q16531_K484_M1_0	Q16531	GlyGly (K)	1.00475	1.00475	4.59128e-11	1.8359e-09	DDB1	DNA damage-binding protein 1	DDB1_HUMAN	30	2.0066	nuclear chromosome, telomeric region,extracellular space,nucleus,nucleoplasm,cytoplasm,Cul4A-RING E3 ubiquitin ligase complex,Cul4B-RING E3 ubiquitin ligase complex,protein complex,extracellular exosome,Cul4-RING E3 ubiquitin ligase complex	DNA binding,protein binding,protein binding, bridging,protein complex binding,WD40-repeat domain binding,cullin family protein binding,damaged DNA binding	nucleotide-excision repair, DNA damage recognition,nucleotide-excision repair, DNA duplex unwinding,DNA repair,transcription-coupled nucleotide-excision repair,nucleotide-excision repair,nucleotide-excision repair, preincision complex stabilization,nucleotide-excision repair, preincision complex assembly,nucleotide-excision repair, DNA incision, 3'-to lesion,nucleotide-excision repair, DNA incision, 5'-to lesion,cellular response to DNA damage stimulus,proteasomal protein catabolic process,viral process,Wnt signaling pathway,protein ubiquitination,nucleotide-excision repair, DNA incision,histone H2A monoubiquitination,DNA damage response, detection of DNA damage,protein ubiquitination involved in ubiquitin-dependent protein catabolic process,negative regulation of apoptotic process,proteasome-mediated ubiquitin-dependent protein catabolic process,post-translational protein modification,positive regulation of viral genome replication,positive regulation of protein catabolic process,positive regulation by virus of viral protein levels in host cell,interaction with symbiont,global genome nucleotide-excision repair,UV-damage excision repair,regulation of mitotic cell cycle phase transition,positive regulation of viral release from host cell
PR619 / BORT	O75347_K52_M1_0	O75347	GlyGly (K)	3.77472	3.77472	4.80988e-11	1.91694e-09	TBCA	Tubulin-specific chaperone A	TBCA_HUMAN	6	13.6868	nucleolus,cytoplasm,microtubule,microtubule cytoskeleton,extracellular exosome	RNA binding,protein binding,beta-tubulin binding,chaperone binding	protein folding,tubulin complex assembly,post-chaperonin tubulin folding pathway
PR619 / DMSO	Q96JG8_K555_M1_0	Q96JG8	GlyGly (K)	2.21404	2.21404	4.88888e-11	1.942e-09	MAGED4	Melanoma-associated antigen D4	MAGD4_HUMAN	13	4.63971
PR619 / DMSO	Q96KP4_K68_M1_0	Q96KP4	GlyGly (K)	-0.735408	0.735408	4.90914e-11	1.94363e-09	CNDP2	Cytosolic non-specific dipeptidase	CNDP2_HUMAN	16	0.600648	nucleoplasm,cytosol,extracellular exosome	carboxypeptidase activity,metallopeptidase activity,metal ion binding,cytosolic dipeptidase activity,Requires Ontology	proteolysis,glutathione biosynthetic process
PR619 / DMSO	Q9BZE1_K334_M1_0	Q9BZE1	GlyGly (K)	0.634388	0.634388	4.95183e-11	1.95411e-09	MRPL37	39S ribosomal protein L37, mitochondrial	RM37_HUMAN	8	1.55228	mitochondrion,mitochondrial inner membrane,mitochondrial ribosome,mitochondrial large ribosomal subunit	RNA binding,structural constituent of ribosome	translation,mitochondrial translational elongation,mitochondrial translational termination
PR619 / DMSO	Q9UNH7_K60_M1_0	Q9UNH7	GlyGly (K)	1.24794	1.24794	5.08359e-11	1.99954e-09	SNX6	Sorting nexin-6	SNX6_HUMAN	3	2.37502	intracellular,nucleus,cytoplasm,cytosol,extrinsic component of membrane,retromer complex,retromer, tubulation complex,early endosome membrane,tubular endosome	protein binding,dynactin binding,phosphatidylinositol binding,protein homodimerization activity,protein heterodimerization activity	intracellular protein transport,endocytosis,negative regulation of epidermal growth factor-activated receptor activity,vesicle organization,regulation of macroautophagy,negative regulation of transforming growth factor beta receptor signaling pathway,retrograde transport, endosome to Golgi,negative regulation of transcription, DNA-templated,regulation of histamine secretion by mast cell
PR619 / DMSO	P08243_K168_M1_0	P08243	GlyGly (K)	1.48747	1.48747	5.30347e-11	2.07924e-09	ASNS	Asparagine synthetase [glutamine-hydrolyzing]	ASNS_HUMAN	28	2.80396	cytosol	asparagine synthase (glutamine-hydrolyzing) activity,protein binding,ATP binding,protein homodimerization activity,cofactor binding	liver development,asparagine biosynthetic process,glutamine metabolic process,cellular amino acid biosynthetic process,response to light stimulus,response to mechanical stimulus,response to toxic substance,response to methotrexate,response to follicle-stimulating hormone,cellular response to hormone stimulus,PERK-mediated unfolded protein response,cellular response to glucose starvation,negative regulation of apoptotic process,response to amino acid,positive regulation of mitotic cell cycle,L-asparagine biosynthetic process
PR619 / DMSO	O60318_K1801_M1_0	O60318	GlyGly (K)	0.496882	0.496882	5.36667e-11	2.09242e-09	MCM3AP	Germinal-center associated nuclear protein	GANP_HUMAN	4	1.41116	nucleus,nuclear pore,nucleoplasm,cytosol,nuclear membrane	DNA binding,transferase activity, transferring acyl groups	immune system process,protein import into nucleus,mRNA transport
PR619 / DMSO	P40337_K171_M1_0	P40337	GlyGly (K)	1.95207	1.95207	5.40899e-11	2.09242e-09	VHL	von Hippel-Lindau disease tumor suppressor	VHL_HUMAN	2	3.86929	nucleus,nucleoplasm,mitochondrion,endoplasmic reticulum,cytosol,membrane,VCB complex	ubiquitin-protein transferase activity,protein binding,transcription factor binding,enzyme binding,ubiquitin protein ligase activity	negative regulation of transcription from RNA polymerase II promoter,cell morphogenesis,regulation of transcription, DNA-templated,proteolysis,negative regulation of cell proliferation,negative regulation of gene expression,protein ubiquitination,negative regulation of apoptotic process,post-translational protein modification,positive regulation of cell differentiation,positive regulation of transcription, DNA-templated,negative regulation of JAK-STAT cascade,protein stabilization,regulation of transcription from RNA polymerase II promoter in response to hypoxia,negative regulation of transcription from RNA polymerase II promoter in response to hypoxia
PR619 / DMSO	Q14203_M1119_M1_2	Q14203	Oxidation (M)	0.778933	0.778933	5.44141e-11	2.09242e-09	DCTN1	Dynactin subunit 1	DCTN1_HUMAN	21	1.71586	kinetochore,spindle pole,nuclear envelope,cytoplasm,centrosome,centriole,spindle,cytosol,dynactin complex,microtubule,cell cortex,membrane,dynein complex,cell leading edge,microtubule plus-end,intermediate filament cytoskeleton,cell cortex region,Requires Ontology,retromer complex	motor activity,protein binding,microtubule binding,tubulin binding,protein kinase binding,dynein complex binding	G2/M transition of mitotic cell cycle,establishment of mitotic spindle orientation,mitotic cell cycle,ER to Golgi vesicle-mediated transport,nervous system development,regulation of G2/M transition of mitotic cell cycle,centriole-centriole cohesion,transport along microtubule,antigen processing and presentation of exogenous peptide antigen via MHC class II,positive regulation of microtubule polymerization,melanosome transport,microtubule anchoring at centrosome,IRE1-mediated unfolded protein response,retrograde transport, endosome to Golgi,nuclear envelope disassembly,cell division,regulation of mitotic spindle organization,positive regulation of microtubule nucleation,ciliary basal body docking,Requires Ontology
PR619 / DMSO	Q14203_K1115_M1_0	Q14203	GlyGly (K)	0.778933	0.778933	5.44141e-11	2.09242e-09	DCTN1	Dynactin subunit 1	DCTN1_HUMAN	21	1.71586	kinetochore,spindle pole,nuclear envelope,cytoplasm,centrosome,centriole,spindle,cytosol,dynactin complex,microtubule,cell cortex,membrane,dynein complex,cell leading edge,microtubule plus-end,intermediate filament cytoskeleton,cell cortex region,Requires Ontology,retromer complex	motor activity,protein binding,microtubule binding,tubulin binding,protein kinase binding,dynein complex binding	G2/M transition of mitotic cell cycle,establishment of mitotic spindle orientation,mitotic cell cycle,ER to Golgi vesicle-mediated transport,nervous system development,regulation of G2/M transition of mitotic cell cycle,centriole-centriole cohesion,transport along microtubule,antigen processing and presentation of exogenous peptide antigen via MHC class II,positive regulation of microtubule polymerization,melanosome transport,microtubule anchoring at centrosome,IRE1-mediated unfolded protein response,retrograde transport, endosome to Golgi,nuclear envelope disassembly,cell division,regulation of mitotic spindle organization,positive regulation of microtubule nucleation,ciliary basal body docking,Requires Ontology
PR619 / DMSO	Q14204_M1685_M1_2	Q14204	Oxidation (M)	-0.755463	0.755463	5.39936e-11	2.09242e-09	DYNC1H1	Cytoplasmic dynein 1 heavy chain 1	DYHC1_HUMAN	251	0.592356	extracellular region,centrosome,cytosol,cytoplasmic dynein complex,microtubule,membrane,filopodium,extracellular matrix,azurophil granule lumen,extracellular exosome	RNA binding,protein binding,ATP binding,dynein light chain binding,dynein intermediate chain binding,dynein light intermediate chain binding,ATP-dependent microtubule motor activity, minus-end-directed	G2/M transition of mitotic cell cycle,ER to Golgi vesicle-mediated transport,mitotic spindle organization,sister chromatid cohesion,regulation of G2/M transition of mitotic cell cycle,antigen processing and presentation of exogenous peptide antigen via MHC class II,cytoplasmic microtubule organization,positive regulation of intracellular transport,cytoplasmic mRNA processing body assembly,stress granule assembly,neutrophil degranulation,establishment of spindle localization,cell division,regulation of mitotic spindle organization,minus-end-directed vesicle transport along microtubule,regulation of metaphase plate congression,ciliary basal body docking,Requires Ontology
PR619 / DMSO	Q9Y5Q9_K481_M1_0	Q9Y5Q9	GlyGly (K)	1.27912	1.27912	5.41175e-11	2.09242e-09	GTF3C3	General transcription factor 3C polypeptide 3	TF3C3_HUMAN	15	2.4269	transcription factor TFIIIC complex,nucleus,nucleoplasm,nucleolus,nuclear membrane	protein binding,transcription factor activity, core RNA polymerase III binding,DNA binding	transcription, DNA-templated,regulation of transcription from RNA polymerase III promoter,transcription from RNA polymerase III promoter,5S class rRNA transcription from RNA polymerase III type 1 promoter,tRNA transcription from RNA polymerase III promoter
PR619 / DMSO	P12235_K268_M1_0	P12235	GlyGly (K)	-0.653792	0.653792	5.5231e-11	2.11707e-09	SLC25A4	ADP/ATP translocase 1	ADT1_HUMAN	14	0.635607	mitochondrion,mitochondrial inner membrane,integral component of plasma membrane,integral component of mitochondrial membrane,myelin sheath	ATP:ADP antiporter activity,protein binding,adenine transmembrane transporter activity	mitochondrial genome maintenance,generation of precursor metabolites and energy,transport,apoptotic mitochondrial changes,adenine transport,ADP transport,ATP transport,viral process,regulation of mitochondrial membrane permeability,regulation of insulin secretion,transmembrane transport,negative regulation of necroptotic process
PR619 / DMSO	P19367_K62_M1_0	P19367	GlyGly (K)	0.730514	0.730514	5.60357e-11	2.12821e-09	HK1	Hexokinase-1	HXK1_HUMAN	26	1.65923	mitochondrion,mitochondrial outer membrane,cytosol,membrane raft,sperm principal piece	glucokinase activity,hexokinase activity,protein binding,ATP binding,glucose binding,fructokinase activity,mannokinase activity,peptidoglycan binding	cellular glucose homeostasis,positive regulation of cytokine secretion involved in immune response,glycolytic process,carbohydrate phosphorylation,positive regulation of interleukin-1 beta secretion,glucose 6-phosphate metabolic process,canonical glycolysis,establishment of protein localization to mitochondrion,maintenance of protein location in mitochondrion
PR619 / DMSO	Q14204_K4441_M1_0	Q14204	GlyGly (K)	1.94755	1.94755	5.60519e-11	2.12821e-09	DYNC1H1	Cytoplasmic dynein 1 heavy chain 1	DYHC1_HUMAN	251	3.8572	extracellular region,centrosome,cytosol,cytoplasmic dynein complex,microtubule,membrane,filopodium,extracellular matrix,azurophil granule lumen,extracellular exosome	RNA binding,protein binding,ATP binding,dynein light chain binding,dynein intermediate chain binding,dynein light intermediate chain binding,ATP-dependent microtubule motor activity, minus-end-directed	G2/M transition of mitotic cell cycle,ER to Golgi vesicle-mediated transport,mitotic spindle organization,sister chromatid cohesion,regulation of G2/M transition of mitotic cell cycle,antigen processing and presentation of exogenous peptide antigen via MHC class II,cytoplasmic microtubule organization,positive regulation of intracellular transport,cytoplasmic mRNA processing body assembly,stress granule assembly,neutrophil degranulation,establishment of spindle localization,cell division,regulation of mitotic spindle organization,minus-end-directed vesicle transport along microtubule,regulation of metaphase plate congression,ciliary basal body docking,Requires Ontology
PR619 / DMSO	Q14204_C4438_M1_1	Q14204	Carbamidomethyl (C)	1.94755	1.94755	5.60519e-11	2.12821e-09	DYNC1H1	Cytoplasmic dynein 1 heavy chain 1	DYHC1_HUMAN	251	3.8572	extracellular region,centrosome,cytosol,cytoplasmic dynein complex,microtubule,membrane,filopodium,extracellular matrix,azurophil granule lumen,extracellular exosome	RNA binding,protein binding,ATP binding,dynein light chain binding,dynein intermediate chain binding,dynein light intermediate chain binding,ATP-dependent microtubule motor activity, minus-end-directed	G2/M transition of mitotic cell cycle,ER to Golgi vesicle-mediated transport,mitotic spindle organization,sister chromatid cohesion,regulation of G2/M transition of mitotic cell cycle,antigen processing and presentation of exogenous peptide antigen via MHC class II,cytoplasmic microtubule organization,positive regulation of intracellular transport,cytoplasmic mRNA processing body assembly,stress granule assembly,neutrophil degranulation,establishment of spindle localization,cell division,regulation of mitotic spindle organization,minus-end-directed vesicle transport along microtubule,regulation of metaphase plate congression,ciliary basal body docking,Requires Ontology
PR619 / DMSO	Q96BY9_K106_M1_0	Q96BY9	GlyGly (K)	-0.48955	0.48955	5.67407e-11	2.14758e-09	SARAF	Store-operated calcium entry-associated regulatory factor	SARAF_HUMAN	10	0.712247	endoplasmic reticulum,integral component of endoplasmic reticulum membrane	protein binding	calcium ion transport,regulation of store-operated calcium entry
PR619 / DMSO	Q86VN1_K205_M1_0	Q86VN1	GlyGly (K)	1.9486	1.9486	5.90964e-11	2.22846e-09	VPS36	Vacuolar protein-sorting-associated protein 36	VPS36_HUMAN	7	3.85999	ESCRT II complex,nucleus,lysosome,endosome,cytosol,late endosome membrane,extracellular exosome	protein binding,protein C-terminus binding,phosphatidylinositol-3-phosphate binding,ubiquitin binding	transcription, DNA-templated,regulation of transcription, DNA-templated,endosomal transport,macroautophagy,multivesicular body assembly,protein targeting to vacuole involved in ubiquitin-dependent protein catabolic process via the multivesicular body sorting pathway
PR619 / DMSO	Q8IW45_K68_M1_0	Q8IW45	GlyGly (K)	-0.941854	0.941854	5.92478e-11	2.22846e-09	NAXD	ATP-dependent (S)-NAD(P)H-hydrate dehydratase	NNRD_HUMAN	6	0.520564	cellular_component,mitochondrial matrix	molecular_function,protein binding,ATP binding,ATP-dependent NAD(P)H-hydrate dehydratase activity,ADP-dependent NAD(P)H-hydrate dehydratase activity	biological_process,NAD biosynthesis via nicotinamide riboside salvage pathway
PR619 / DMSO	Q14240_K194_M1_0	Q14240	GlyGly (K)	-0.735688	0.735688	6.06792e-11	2.27519e-09	EIF4A2	Eukaryotic initiation factor 4A-II	IF4A2_HUMAN	11	0.600532	nucleolus,cytosol,eukaryotic translation initiation factor 4F complex,perinuclear region of cytoplasm	RNA binding,translation initiation factor activity,ATP-dependent RNA helicase activity,helicase activity,protein binding,ATP binding,ATPase activity	nuclear-transcribed mRNA poly(A) tail shortening,translational initiation,regulation of translational initiation,RNA secondary structure unwinding,viral process,negative regulation of RNA-directed RNA polymerase activity,cellular response to leukemia inhibitory factor
PR619 / DMSO	Q9UFF9_K206_M1_0	Q9UFF9	GlyGly (K)	4.1462	4.1462	6.09659e-11	2.27884e-09	CNOT8	CCR4-NOT transcription complex subunit 8	CNOT8_HUMAN	4	17.7064	cytoplasmic mRNA processing body,intracellular,nucleus,cytosol,CCR4-NOT complex,CCR4-NOT core complex	3'-5'-exoribonuclease activity,transcription factor activity, sequence-specific DNA binding,RNA binding,poly(A)-specific ribonuclease activity,protein binding,metal ion binding	nuclear-transcribed mRNA poly(A) tail shortening,transcription, DNA-templated,regulation of transcription, DNA-templated,DNA damage response, signal transduction by p53 class mediator resulting in cell cycle arrest,positive regulation of cell proliferation,negative regulation of cell proliferation,gene silencing by miRNA,exonucleolytic nuclear-transcribed mRNA catabolic process involved in deadenylation-dependent decay,positive regulation of mRNA catabolic process,RNA phosphodiester bond hydrolysis, exonucleolytic
PR619 / DMSO	Q14204_M2342_M1_2	Q14204	Oxidation (M)	0.392302	0.392302	6.26131e-11	2.33316e-09	DYNC1H1	Cytoplasmic dynein 1 heavy chain 1	DYHC1_HUMAN	251	1.31249	extracellular region,centrosome,cytosol,cytoplasmic dynein complex,microtubule,membrane,filopodium,extracellular matrix,azurophil granule lumen,extracellular exosome	RNA binding,protein binding,ATP binding,dynein light chain binding,dynein intermediate chain binding,dynein light intermediate chain binding,ATP-dependent microtubule motor activity, minus-end-directed	G2/M transition of mitotic cell cycle,ER to Golgi vesicle-mediated transport,mitotic spindle organization,sister chromatid cohesion,regulation of G2/M transition of mitotic cell cycle,antigen processing and presentation of exogenous peptide antigen via MHC class II,cytoplasmic microtubule organization,positive regulation of intracellular transport,cytoplasmic mRNA processing body assembly,stress granule assembly,neutrophil degranulation,establishment of spindle localization,cell division,regulation of mitotic spindle organization,minus-end-directed vesicle transport along microtubule,regulation of metaphase plate congression,ciliary basal body docking,Requires Ontology
PR619 / DMSO	P17980_K233_M1_0	P17980	GlyGly (K)	0.597852	0.597852	6.33261e-11	2.34962e-09	PSMC3	26S proteasome regulatory subunit 6A	PRS6A_HUMAN	25	1.51346	proteasome complex,cytoplasmic mRNA processing body,extracellular region,nucleus,nucleoplasm,cytosol,proteasome regulatory particle, base subcomplex,membrane,proteasome accessory complex,nuclear proteasome complex,cytosolic proteasome complex,secretory granule lumen,ficolin-1-rich granule lumen	protein binding,ATP binding,ATPase activity,TBP-class protein binding,proteasome-activating ATPase activity,identical protein binding	MAPK cascade,protein polyubiquitination,blastocyst development,stimulatory C-type lectin receptor signaling pathway,antigen processing and presentation of exogenous peptide antigen via MHC class I, TAP-dependent,regulation of cellular amino acid metabolic process,negative regulation of G2/M transition of mitotic cell cycle,viral process,protein deubiquitination,ER-associated ubiquitin-dependent protein catabolic process,anaphase-promoting complex-dependent catabolic process,SCF-dependent proteasomal ubiquitin-dependent protein catabolic process,tumor necrosis factor-mediated signaling pathway,NIK/NF-kappaB signaling,Fc-epsilon receptor signaling pathway,proteasome-mediated ubiquitin-dependent protein catabolic process,neutrophil degranulation,regulation of mRNA stability,post-translational protein modification,modulation by host of viral transcription,positive regulation of RNA polymerase II transcriptional preinitiation complex assembly,positive regulation of transcription from RNA polymerase II promoter,T cell receptor signaling pathway,negative regulation of ubiquitin-protein ligase activity involved in mitotic cell cycle,positive regulation of ubiquitin-protein ligase activity involved in regulation of mitotic cell cycle transition,transmembrane transport,Wnt signaling pathway, planar cell polarity pathway,regulation of transcription from RNA polymerase II promoter in response to hypoxia,negative regulation of canonical Wnt signaling pathway,positive regulation of canonical Wnt signaling pathway,positive regulation of proteasomal protein catabolic process,regulation of hematopoietic stem cell differentiation
PR619 / DMSO	Q93050_M80_M1_2	Q93050	Oxidation (M)	1.00948	1.00948	6.34452e-11	2.34962e-09	ATP6V0A1	V-type proton ATPase 116 kDa subunit a1	VPP1_HUMAN	21	2.01319	vacuolar proton-transporting V-type ATPase, V0 domain,lysosomal membrane,Golgi apparatus,cytosol,plasma membrane,endosome membrane,integral component of membrane,vacuolar proton-transporting V-type ATPase complex,nuclear speck,secretory granule membrane,phagocytic vesicle membrane,melanosome,intracellular membrane-bounded organelle,extracellular exosome,ficolin-1-rich granule membrane	protein binding,proton-transporting ATPase activity, rotational mechanism,ATPase binding	vacuolar acidification,insulin receptor signaling pathway,ATP synthesis coupled proton transport,ATP hydrolysis coupled proton transport,regulation of macroautophagy,transferrin transport,ion transmembrane transport,neutrophil degranulation,vacuolar proton-transporting V-type ATPase complex assembly,phagosome acidification,toxin transport
PR619 / DMSO	Q9UNM6_K174_M1_0	Q9UNM6	GlyGly (K)	0.536808	0.536808	6.4451e-11	2.37955e-09	PSMD13	26S proteasome non-ATPase regulatory subunit 13	PSD13_HUMAN	20	1.45076	proteasome complex,extracellular region,nucleus,nucleoplasm,cytosol,proteasome regulatory particle,proteasome regulatory particle, lid subcomplex,membrane,proteasome accessory complex,secretory granule lumen,extracellular exosome,ficolin-1-rich granule lumen	structural molecule activity	MAPK cascade,protein polyubiquitination,stimulatory C-type lectin receptor signaling pathway,antigen processing and presentation of exogenous peptide antigen via MHC class I, TAP-dependent,ubiquitin-dependent protein catabolic process,regulation of cellular amino acid metabolic process,meiosis I,negative regulation of G2/M transition of mitotic cell cycle,protein deubiquitination,anaphase-promoting complex-dependent catabolic process,SCF-dependent proteasomal ubiquitin-dependent protein catabolic process,tumor necrosis factor-mediated signaling pathway,NIK/NF-kappaB signaling,Fc-epsilon receptor signaling pathway,proteasome-mediated ubiquitin-dependent protein catabolic process,proteasome assembly,neutrophil degranulation,regulation of mRNA stability,post-translational protein modification,T cell receptor signaling pathway,negative regulation of ubiquitin-protein ligase activity involved in mitotic cell cycle,positive regulation of ubiquitin-protein ligase activity involved in regulation of mitotic cell cycle transition,transmembrane transport,Wnt signaling pathway, planar cell polarity pathway,regulation of transcription from RNA polymerase II promoter in response to hypoxia,negative regulation of canonical Wnt signaling pathway,positive regulation of canonical Wnt signaling pathway,regulation of hematopoietic stem cell differentiation
PR619 / DMSO	O75663_K117_M1_0	O75663	GlyGly (K)	1.48328	1.48328	6.49487e-11	2.3833e-09	TIPRL	TIP41-like protein	TIPRL_HUMAN	12	2.79584	cytoplasm	protein binding	DNA damage checkpoint,negative regulation of phosphoprotein phosphatase activity
PR619 / DMSO	P17612_K320_M1_0	P17612	GlyGly (K)	-0.641332	0.641332	6.49206e-11	2.3833e-09	PRKACA	cAMP-dependent protein kinase catalytic subunit alpha	KAPCA_HUMAN	4	0.641121	acrosomal vesicle,nucleus,nucleoplasm,cytoplasm,mitochondrion,centrosome,cytosol,cAMP-dependent protein kinase complex,nuclear speck,motile cilium,calcium channel complex,plasma membrane raft,intercellular bridge,perinuclear region of cytoplasm,extracellular exosome,ciliary base,axoneme,membrane	protein kinase activity,protein serine/threonine kinase activity,cAMP-dependent protein kinase activity,protein serine/threonine/tyrosine kinase activity,protein binding,ATP binding,protein kinase binding,ubiquitin protein ligase binding,protein kinase A regulatory subunit binding	G2/M transition of mitotic cell cycle,regulation of heart rate,stimulatory C-type lectin receptor signaling pathway,renal water homeostasis,mRNA processing,protein phosphorylation,blood coagulation,regulation of G2/M transition of mitotic cell cycle,regulation of cardiac muscle contraction by regulation of the release of sequestered calcium ion,regulation of macroautophagy,peptidyl-serine phosphorylation,activation of protein kinase A activity,high-density lipoprotein particle assembly,cellular response to heat,calcium-mediated signaling using intracellular calcium source,regulation of protein binding,regulation of osteoblast differentiation,sperm capacitation,regulation of cytosolic calcium ion concentration,regulation of cardiac muscle contraction,regulation of ryanodine-sensitive calcium-release channel activity,regulation of proteasomal protein catabolic process,positive regulation of cell cycle arrest,cellular response to glucose stimulus,cellular response to glucagon stimulus,cellular response to epinephrine stimulus,cell communication by electrical coupling involved in cardiac conduction,ciliary basal body docking,regulation of cardiac conduction,regulation of bicellular tight junction assembly
PR619 / DMSO	Q16849_K237_M1_0	Q16849	GlyGly (K)	-0.263128	0.263128	6.69854e-11	2.44314e-09	PTPRN	Receptor-type tyrosine-protein phosphatase-like N	PTPRN_HUMAN	19	0.833279	nucleus,integral component of membrane,cell junction,secretory granule,axon,transport vesicle membrane,neuronal cell body,perikaryon,axon terminus,synapse,synaptic vesicle,endosome,Golgi apparatus,plasma membrane	protein binding,transcription factor binding,spectrin binding,ubiquitin-like protein ligase binding,GTPase binding,protein tyrosine phosphatase activity	response to reactive oxygen species,luteinization,transcription, DNA-templated,cytokine-mediated signaling pathway,insulin secretion,response to insulin,insulin secretion involved in cellular response to glucose stimulus,response to estrogen,positive regulation of transcription from RNA polymerase II promoter,response to cAMP,positive regulation of type B pancreatic cell proliferation,dense core granule maturation
PR619 / DMSO	Q16849_M229_M1_2	Q16849	Oxidation (M)	-0.263128	0.263128	6.69854e-11	2.44314e-09	PTPRN	Receptor-type tyrosine-protein phosphatase-like N	PTPRN_HUMAN	19	0.833279	nucleus,integral component of membrane,cell junction,secretory granule,axon,transport vesicle membrane,neuronal cell body,perikaryon,axon terminus,synapse,synaptic vesicle,endosome,Golgi apparatus,plasma membrane	protein binding,transcription factor binding,spectrin binding,ubiquitin-like protein ligase binding,GTPase binding,protein tyrosine phosphatase activity	response to reactive oxygen species,luteinization,transcription, DNA-templated,cytokine-mediated signaling pathway,insulin secretion,response to insulin,insulin secretion involved in cellular response to glucose stimulus,response to estrogen,positive regulation of transcription from RNA polymerase II promoter,response to cAMP,positive regulation of type B pancreatic cell proliferation,dense core granule maturation
PR619 / DMSO	Q9NSD9_K329_M1_0	Q9NSD9	GlyGly (K)	-0.593048	0.593048	6.89902e-11	2.50866e-09	FARSB	Phenylalanine--tRNA ligase beta subunit	SYFB_HUMAN	18	0.662941	cytoplasm,cytosol,phenylalanine-tRNA ligase complex,membrane	magnesium ion binding,RNA binding,phenylalanine-tRNA ligase activity,protein binding,ATP binding	translation,tRNA aminoacylation for protein translation,phenylalanyl-tRNA aminoacylation,protein heterotetramerization
PR619 / DMSO	P07197_K127_M1_0	P07197	GlyGly (K)	0.895781	0.895781	7.03017e-11	2.541e-09	NEFM	Neurofilament medium polypeptide	NFM_HUMAN	64	1.86062	neurofilament,axon,intermediate filament cytoskeleton,neurofibrillary tangle	structural constituent of cytoskeleton,protein binding,microtubule binding	neurofilament bundle assembly,axon development
PR619 / DMSO	Q6P2Q9_K301_M1_0	Q6P2Q9	GlyGly (K)	0.896477	0.896477	7.02173e-11	2.541e-09	PRPF8	Pre-mRNA-processing-splicing factor 8	PRP8_HUMAN	62	1.86151	nucleus,nucleoplasm,U5 snRNP,membrane,nuclear speck,U4/U6 x U5 tri-snRNP complex,catalytic step 2 spliceosome	second spliceosomal transesterification activity,RNA binding,protein binding,U6 snRNA binding,U1 snRNA binding,U2 snRNA binding,U5 snRNA binding,K63-linked polyubiquitin binding,pre-mRNA intronic binding	spliceosomal tri-snRNP complex assembly,RNA splicing, via transesterification reactions,mRNA splicing, via spliceosome,mRNA processing,RNA splicing,cellular response to lipopolysaccharide,cellular response to tumor necrosis factor
PR619 / DMSO	P35232_K186_M1_0	P35232	GlyGly (K)	2.17642	2.17642	7.21766e-11	2.60095e-09	PHB	Prohibitin	PHB_HUMAN	13	4.52031	nucleus,nucleoplasm,cytoplasm,mitochondrion,mitochondrial inner membrane,early endosome,plasma membrane,integral component of plasma membrane,cell surface,membrane,myelin sheath,extracellular exosome	RNA polymerase II transcription factor activity, sequence-specific DNA binding,complement component C3a binding,complement component C3b binding,protein binding,protein C-terminus binding,enzyme binding,proteinase activated receptor binding,histone deacetylase binding,transcription regulatory region DNA binding	negative regulation of transcription from RNA polymerase II promoter,osteoblast differentiation,regulation of transcription, DNA-templated,mitochondrial calcium ion transport,mitochondrion organization,signal transduction,negative regulation of cell proliferation,positive regulation of gene expression,positive regulation of cell death,negative regulation of transcription by competitive promoter binding,histone deacetylation,negative regulation of cell growth,negative regulation of protein catabolic process,regulation of apoptotic process,positive regulation of G-protein coupled receptor protein signaling pathway,negative regulation of transcription, DNA-templated,positive regulation of transcription, DNA-templated,positive regulation of complement activation,protein stabilization,progesterone receptor signaling pathway,negative regulation of androgen receptor signaling pathway,negative regulation of ERK1 and ERK2 cascade,positive regulation of ERK1 and ERK2 cascade,cellular response to interleukin-6,DNA biosynthetic process,negative regulation of glucocorticoid receptor signaling pathway
PR619 / DMSO	Q8N3J5_K281_M1_0	Q8N3J5	GlyGly (K)	1.05318	1.05318	7.24753e-11	2.60392e-09	PPM1K	Protein phosphatase 1K, mitochondrial	PPM1K_HUMAN	4	2.0751	mitochondrion,mitochondrial matrix	protein serine/threonine phosphatase activity,protein binding,metal ion binding	protein dephosphorylation,branched-chain amino acid catabolic process
PR619 / DMSO	Q8IV08_K167_M1_0	Q8IV08	GlyGly (K)	-0.523878	0.523878	7.38715e-11	2.64618e-09	PLD3	5'-3' exonuclease PLD3	PLD3_HUMAN	15	0.6955	endoplasmic reticulum membrane,integral component of membrane,extracellular exosome	phospholipase D activity,protein binding,N-acylphosphatidylethanolamine-specific phospholipase D activity	lipid catabolic process
PR619 / DMSO	Q14203_K1201_M1_0	Q14203	GlyGly (K)	0.795896	0.795896	7.60033e-11	2.70567e-09	DCTN1	Dynactin subunit 1	DCTN1_HUMAN	21	1.73616	kinetochore,spindle pole,nuclear envelope,cytoplasm,centrosome,centriole,spindle,cytosol,dynactin complex,microtubule,cell cortex,membrane,dynein complex,cell leading edge,microtubule plus-end,intermediate filament cytoskeleton,cell cortex region,Requires Ontology,retromer complex	motor activity,protein binding,microtubule binding,tubulin binding,protein kinase binding,dynein complex binding	G2/M transition of mitotic cell cycle,establishment of mitotic spindle orientation,mitotic cell cycle,ER to Golgi vesicle-mediated transport,nervous system development,regulation of G2/M transition of mitotic cell cycle,centriole-centriole cohesion,transport along microtubule,antigen processing and presentation of exogenous peptide antigen via MHC class II,positive regulation of microtubule polymerization,melanosome transport,microtubule anchoring at centrosome,IRE1-mediated unfolded protein response,retrograde transport, endosome to Golgi,nuclear envelope disassembly,cell division,regulation of mitotic spindle organization,positive regulation of microtubule nucleation,ciliary basal body docking,Requires Ontology
PR619 / DMSO	Q5VZL5_C1232_M1_1	Q5VZL5	Carbamidomethyl (C)	1.1185	1.1185	7.64314e-11	2.70567e-09	ZMYM4	Zinc finger MYM-type protein 4	ZMYM4_HUMAN	6	2.17121	nucleoplasm,cytoplasm	RNA polymerase II transcription factor activity, sequence-specific DNA binding,DNA binding,protein binding,zinc ion binding	regulation of transcription from RNA polymerase II promoter,cytoskeleton organization,multicellular organism development,regulation of cell morphogenesis
PR619 / DMSO	Q5VZL5_K1231_M1_0	Q5VZL5	GlyGly (K)	1.1185	1.1185	7.64314e-11	2.70567e-09	ZMYM4	Zinc finger MYM-type protein 4	ZMYM4_HUMAN	6	2.17121	nucleoplasm,cytoplasm	RNA polymerase II transcription factor activity, sequence-specific DNA binding,DNA binding,protein binding,zinc ion binding	regulation of transcription from RNA polymerase II promoter,cytoskeleton organization,multicellular organism development,regulation of cell morphogenesis
PR619 / DMSO	Q96SW2_K269_M1_0	Q96SW2	GlyGly (K)	3.52737	3.52737	7.62829e-11	2.70567e-09	CRBN	Protein cereblon	CRBN_HUMAN	5	11.5304	nucleus,nucleolus,cytoplasm,membrane,Cul4A-RING E3 ubiquitin ligase complex	protein binding,metal ion binding	protein ubiquitination,negative regulation of protein homooligomerization,negative regulation of ion transmembrane transport,proteasome-mediated ubiquitin-dependent protein catabolic process,positive regulation of protein homodimerization activity
PR619 / DMSO	P07814_K542_M1_0	P07814	GlyGly (K)	0.906208	0.906208	7.70938e-11	2.70917e-09	EPRS1	Bifunctional glutamate/proline--tRNA ligase	SYEP_HUMAN	33	1.87411	cytoplasm,cytosol,membrane,aminoacyl-tRNA synthetase multienzyme complex,intracellular ribonucleoprotein complex,GAIT complex	glutamate-tRNA ligase activity,proline-tRNA ligase activity,protein binding,ATP binding,zinc ion binding,RNA stem-loop binding,identical protein binding,protein homodimerization activity,GTPase binding	tRNA aminoacylation for protein translation,glutamyl-tRNA aminoacylation,prolyl-tRNA aminoacylation,protein complex assembly,negative regulation of translation,cellular response to interferon-gamma
PR619 / DMSO	Q12840_K151_M1_0	Q12840	GlyGly (K)	0.887268	0.887268	7.68624e-11	2.70917e-09	KIF5A	Kinesin heavy chain isoform 5A	KIF5A_HUMAN	8	1.84967	cytosol,kinesin complex,microtubule,membrane,dendrite cytoplasm,ciliary rootlet,neuronal cell body,perinuclear region of cytoplasm	motor activity,protein binding,ATP binding,microtubule binding,ATP-dependent microtubule motor activity, plus-end-directed,kinesin binding	retrograde vesicle-mediated transport, Golgi to ER,microtubule-based movement,chemical synaptic transmission,axon guidance,protein localization,vesicle-mediated transport,antigen processing and presentation of exogenous peptide antigen via MHC class II,cytoskeleton-dependent intracellular transport,anterograde dendritic transport of neurotransmitter receptor complex
PR619 / DMSO	Q14152_K351_M1_0	Q14152	GlyGly (K)	0.741071	0.741071	7.72056e-11	2.70917e-09	EIF3A	Eukaryotic translation initiation factor 3 subunit A	EIF3A_HUMAN	12	1.67142	nucleus,nucleolus,cytoplasm,cytosol,eukaryotic translation initiation factor 3 complex,microtubule,membrane,multi-eIF complex,eukaryotic translation initiation factor 3 complex, eIF3e,eukaryotic translation initiation factor 3 complex, eIF3m	RNA binding,mRNA binding,structural molecule activity,protein binding,receptor tyrosine kinase binding,translation initiation factor activity	formation of cytoplasmic translation initiation complex,translation reinitiation,translational initiation,negative regulation of ERK1 and ERK2 cascade,IRES-dependent viral translational initiation,viral translational termination-reinitiation
PR619 / DMSO	P22303_K54_M1_0	P22303	GlyGly (K)	-0.241618	0.241618	7.9251e-11	2.77286e-09	ACHE	Acetylcholinesterase	ACES_HUMAN	7	0.845796	extracellular region,basal lamina,extracellular space,nucleus,Golgi apparatus,plasma membrane,cell surface,membrane,cell junction,anchored component of membrane,neuromuscular junction,synaptic cleft,synapse,perinuclear region of cytoplasm	beta-amyloid binding,acetylcholinesterase activity,cholinesterase activity,protein binding,collagen binding,hydrolase activity,serine hydrolase activity,acetylcholine binding,protein homodimerization activity,laminin binding,protein self-association	acetylcholine catabolic process in synaptic cleft,regulation of receptor recycling,osteoblast development,DNA replication,acetylcholine catabolic process,phosphatidylcholine biosynthetic process,cell adhesion,nervous system development,synapse assembly,muscle organ development,cell proliferation,response to wounding,receptor internalization,negative regulation of synaptic transmission, cholinergic,neurotransmitter biosynthetic process,amyloid precursor protein metabolic process,neurotransmitter receptor biosynthetic process,positive regulation of protein secretion,protein tetramerization,retina development in camera-type eye
PR619 / DMSO	O14818_K218_M1_0	O14818	GlyGly (K)	3.05127	3.05127	8.31293e-11	2.90013e-09	PSMA7	Proteasome subunit alpha type-7	PSA7_HUMAN	14	8.28942	proteasome complex,nucleus,nucleoplasm,cytosol,proteasome core complex,proteasome core complex, alpha-subunit complex,extracellular exosome,postsynapse	threonine-type endopeptidase activity,protein binding,identical protein binding	MAPK cascade,protein polyubiquitination,stimulatory C-type lectin receptor signaling pathway,antigen processing and presentation of exogenous peptide antigen via MHC class I, TAP-dependent,regulation of cellular amino acid metabolic process,negative regulation of G2/M transition of mitotic cell cycle,viral process,protein deubiquitination,anaphase-promoting complex-dependent catabolic process,SCF-dependent proteasomal ubiquitin-dependent protein catabolic process,tumor necrosis factor-mediated signaling pathway,NIK/NF-kappaB signaling,Fc-epsilon receptor signaling pathway,proteasome-mediated ubiquitin-dependent protein catabolic process,regulation of mRNA stability,post-translational protein modification,T cell receptor signaling pathway,negative regulation of ubiquitin-protein ligase activity involved in mitotic cell cycle,positive regulation of ubiquitin-protein ligase activity involved in regulation of mitotic cell cycle transition,transmembrane transport,Wnt signaling pathway, planar cell polarity pathway,regulation of transcription from RNA polymerase II promoter in response to hypoxia,negative regulation of canonical Wnt signaling pathway,positive regulation of canonical Wnt signaling pathway,regulation of hematopoietic stem cell differentiation
PR619 / DMSO	O95486_K977_M1_0	O95486	GlyGly (K)	-0.419539	0.419539	8.3712e-11	2.90486e-09	SEC24A	Protein transport protein Sec24A	SC24A_HUMAN	17	0.747663	Golgi membrane,endoplasmic reticulum membrane,cytosol,ER to Golgi transport vesicle membrane,COPII vesicle coat	protein binding,zinc ion binding	antigen processing and presentation of peptide antigen via MHC class I,intracellular protein transport,ER to Golgi vesicle-mediated transport,antigen processing and presentation of exogenous peptide antigen via MHC class II,regulation of low-density lipoprotein particle receptor biosynthetic process,COPII vesicle coating,positive regulation of protein secretion,cargo loading into COPII-coated vesicle,positive regulation of cholesterol homeostasis
PR619 / BORT	Q13618_K569_M1_0	Q13618	GlyGly (K)	-3.79758	3.79758	8.37478e-11	2.90486e-09	CUL3	Cullin-3	CUL3_HUMAN	14	0.0719143	Golgi membrane,nucleoplasm,polar microtubule,cytosol,membrane,Cul3-RING ubiquitin ligase complex,extracellular exosome	Notch binding,protein binding,cyclin binding,POZ domain binding,ubiquitin protein ligase binding,protein homodimerization activity,protein heterodimerization activity,ubiquitin-protein transferase activity,ubiquitin protein ligase activity	G1/S transition of mitotic cell cycle,negative regulation of transcription from RNA polymerase II promoter,MAPK cascade,protein polyubiquitination,trophectodermal cellular morphogenesis,ubiquitin-dependent protein catabolic process,protein monoubiquitination,ER to Golgi vesicle-mediated transport,cell cycle arrest,mitotic metaphase plate congression,integrin-mediated signaling pathway,gastrulation,positive regulation of cell proliferation,Wnt signaling pathway,cell migration,protein ubiquitination,stem cell division,cell projection organization,anaphase-promoting complex-dependent catabolic process,positive regulation of cytokinesis,negative regulation of Rho protein signal transduction,embryonic cleavage,protein ubiquitination involved in ubiquitin-dependent protein catabolic process,stress fiber assembly,proteasome-mediated ubiquitin-dependent protein catabolic process,post-translational protein modification,fibroblast apoptotic process,positive regulation of mitotic metaphase/anaphase transition,COPII vesicle coating,nucleus-associated proteasomal ubiquitin-dependent protein catabolic process,liver morphogenesis,negative regulation of canonical Wnt signaling pathway,intrinsic apoptotic signaling pathway
PR619 / DMSO	Q12756_K676_M1_0	Q12756	GlyGly (K)	0.873325	0.873325	8.55612e-11	2.95924e-09	KIF1A	Kinesin-like protein KIF1A	KIF1A_HUMAN	49	1.83188	cytosol,kinesin complex,microtubule,synaptic vesicle,dendrite,neuronal cell body,postsynapse,axon cytoplasm	motor activity,microtubule motor activity,ATP binding,microtubule binding,ATPase activity,identical protein binding,protein homodimerization activity	anterograde axonal transport,interkinetic nuclear migration,protein transport along microtubule
PR619 / DMSO	Q9NUL3_M306_M1_2	Q9NUL3	Oxidation (M)	1.33313	1.33313	8.73722e-11	3.00461e-09	STAU2	Double-stranded RNA-binding protein Staufen homolog 2	STAU2_HUMAN	15	2.51949	nucleolus,endoplasmic reticulum,microtubule,membrane	RNA binding,double-stranded RNA binding,protein binding
PR619 / DMSO	Q9NUL3_K297_M1_0	Q9NUL3	GlyGly (K)	1.33313	1.33313	8.73722e-11	3.00461e-09	STAU2	Double-stranded RNA-binding protein Staufen homolog 2	STAU2_HUMAN	15	2.51949	nucleolus,endoplasmic reticulum,microtubule,membrane	RNA binding,double-stranded RNA binding,protein binding
PR619 / DMSO	P49588_M293_M1_2	P49588	Oxidation (M)	-0.648848	0.648848	8.79249e-11	3.00643e-09	AARS1	Alanine--tRNA ligase, cytoplasmic	SYAC_HUMAN	21	0.637789	cytoplasm,cytosol,membrane,extracellular exosome,mitochondrion	tRNA binding,aminoacyl-tRNA editing activity,alanine-tRNA ligase activity,ATP binding,amino acid binding,metal ion binding	tRNA modification,tRNA aminoacylation for protein translation,alanyl-tRNA aminoacylation,tRNA processing,cerebellar Purkinje cell layer development,negative regulation of neuron apoptotic process,neuromuscular process controlling balance,Requires Ontology
PR619 / DMSO	P49588_K282_M1_0	P49588	GlyGly (K)	-0.648848	0.648848	8.79249e-11	3.00643e-09	AARS1	Alanine--tRNA ligase, cytoplasmic	SYAC_HUMAN	21	0.637789	cytoplasm,cytosol,membrane,extracellular exosome,mitochondrion	tRNA binding,aminoacyl-tRNA editing activity,alanine-tRNA ligase activity,ATP binding,amino acid binding,metal ion binding	tRNA modification,tRNA aminoacylation for protein translation,alanyl-tRNA aminoacylation,tRNA processing,cerebellar Purkinje cell layer development,negative regulation of neuron apoptotic process,neuromuscular process controlling balance,Requires Ontology
PR619 / DMSO	Q9Y244_K11_M1_0	Q9Y244	GlyGly (K)	-0.651612	0.651612	9.15993e-11	3.1232e-09	POMP	Proteasome maturation protein	POMP_HUMAN	4	0.636569	nucleus,cytoplasm,endoplasmic reticulum,cytosol,nuclear speck,organelle membrane	protein binding	proteasome assembly
PR619 / DMSO	Q7Z3B4_K428_M1_0	Q7Z3B4	GlyGly (K)	1.24448	1.24448	9.26165e-11	3.14896e-09	NUP54	Nucleoporin p54	NUP54_HUMAN	2	2.36933	nuclear envelope,nuclear membrane,host cell,nuclear pore central transport channel	nucleocytoplasmic transporter activity,protein binding,structural constituent of nuclear pore	regulation of glycolytic process,mRNA export from nucleus,tRNA export from nucleus,protein targeting,NLS-bearing protein import into nucleus,nuclear pore organization,mitotic nuclear envelope disassembly,viral process,protein sumoylation,viral transcription,protein targeting to nuclear inner membrane,regulation of protein import into nucleus,protein homooligomerization,protein heterotetramerization,regulation of gene silencing by miRNA,protein heterotrimerization,intracellular transport of virus,regulation of cellular response to heat
PR619 / DMSO	A6NMD0_K197_M1_0	A6NMD0	GlyGly (K)	0.869224	0.869224	9.38013e-11	3.18026e-09	IFITM10	Interferon-induced transmembrane protein 10	IFM10_HUMAN	1	1.82668	plasma membrane,integral component of membrane		response to biotic stimulus
PR619 / DMSO	O75643_K1039_M1_0	O75643	GlyGly (K)	-0.682004	0.682004	9.42186e-11	3.18544e-09	SNRNP200	U5 small nuclear ribonucleoprotein 200 kDa helicase	U520_HUMAN	48	0.623299	nucleus,nucleoplasm,spliceosomal complex,U5 snRNP,membrane,U4/U6 x U5 tri-snRNP complex,catalytic step 2 spliceosome	RNA binding,ATP-dependent RNA helicase activity,protein binding,ATP binding,ATP-dependent helicase activity,identical protein binding	cis assembly of pre-catalytic spliceosome,mRNA splicing, via spliceosome,osteoblast differentiation
PR619 / DMSO	P43686_K70_M1_0	P43686	GlyGly (K)	-0.711925	0.711925	9.81294e-11	3.30836e-09	PSMC4	26S proteasome regulatory subunit 6B	PRS6B_HUMAN	18	0.610505	proteasome complex,nucleus,nucleoplasm,cytosol,proteasome regulatory particle, base subcomplex,membrane,inclusion body,proteasome accessory complex,nuclear proteasome complex,cytosolic proteasome complex,synapse	protein binding,ATP binding,ATPase activity,TBP-class protein binding,proteasome-activating ATPase activity	MAPK cascade,protein polyubiquitination,blastocyst development,stimulatory C-type lectin receptor signaling pathway,antigen processing and presentation of exogenous peptide antigen via MHC class I, TAP-dependent,proteolysis,regulation of cellular amino acid metabolic process,negative regulation of G2/M transition of mitotic cell cycle,protein deubiquitination,ER-associated ubiquitin-dependent protein catabolic process,anaphase-promoting complex-dependent catabolic process,SCF-dependent proteasomal ubiquitin-dependent protein catabolic process,tumor necrosis factor-mediated signaling pathway,NIK/NF-kappaB signaling,Fc-epsilon receptor signaling pathway,proteasome-mediated ubiquitin-dependent protein catabolic process,regulation of mRNA stability,post-translational protein modification,positive regulation of RNA polymerase II transcriptional preinitiation complex assembly,T cell receptor signaling pathway,negative regulation of ubiquitin-protein ligase activity involved in mitotic cell cycle,positive regulation of ubiquitin-protein ligase activity involved in regulation of mitotic cell cycle transition,transmembrane transport,Wnt signaling pathway, planar cell polarity pathway,regulation of transcription from RNA polymerase II promoter in response to hypoxia,negative regulation of canonical Wnt signaling pathway,positive regulation of canonical Wnt signaling pathway,positive regulation of proteasomal protein catabolic process,regulation of hematopoietic stem cell differentiation
PR619 / DMSO	P41091_K125_M1_0	P41091	GlyGly (K)	-0.711045	0.711045	9.95488e-11	3.34684e-09	EIF2S3	Eukaryotic translation initiation factor 2 subunit 3	IF2G_HUMAN	26	0.610878	cytoplasm,cytosol,eukaryotic translation initiation factor 2 complex,extracellular exosome,nucleus	translation initiation factor activity,GTPase activity,protein binding,GTP binding,translation factor activity, RNA binding,cadherin binding	translational initiation,transmembrane transport
PR619 / DMSO	Q12756_M1107_M1_2	Q12756	Oxidation (M)	0.971855	0.971855	1.01527e-10	3.40383e-09	KIF1A	Kinesin-like protein KIF1A	KIF1A_HUMAN	49	1.96136	cytosol,kinesin complex,microtubule,synaptic vesicle,dendrite,neuronal cell body,postsynapse,axon cytoplasm	motor activity,microtubule motor activity,ATP binding,microtubule binding,ATPase activity,identical protein binding,protein homodimerization activity	anterograde axonal transport,interkinetic nuclear migration,protein transport along microtubule
PR619 / DMSO	Q9HB07_C270_M1_1	Q9HB07	Carbamidomethyl (C)	2.6718	2.6718	1.04428e-10	3.48172e-09	MYG1	MYG1 exonuclease	MYG1_HUMAN	4	6.37223	nucleus,nucleoplasm,mitochondrion,extracellular exosome	molecular_function	locomotory exploration behavior,pigmentation
PR619 / DMSO	Q9HB07_K267_M1_0	Q9HB07	GlyGly (K)	2.6718	2.6718	1.04428e-10	3.48172e-09	MYG1	MYG1 exonuclease	MYG1_HUMAN	4	6.37223	nucleus,nucleoplasm,mitochondrion,extracellular exosome	molecular_function	locomotory exploration behavior,pigmentation
PR619 / DMSO	P17987_K33_M1_0	P17987	GlyGly (K)	-0.627133	0.627133	1.08217e-10	3.59807e-09	TCP1	T-complex protein 1 subunit alpha	TCPA_HUMAN	30	0.647462	pericentriolar material,acrosomal vesicle,zona pellucida receptor complex,nuclear heterochromatin,Golgi apparatus,centrosome,cytosol,chaperonin-containing T-complex,microtubule,myelin sheath,cell body,extracellular exosome	RNA binding,protein binding,ATP binding,ubiquitin protein ligase binding,protein binding involved in protein folding,unfolded protein binding	protein folding,'de novo' protein folding,tubulin complex assembly,binding of sperm to zona pellucida,positive regulation of telomere maintenance via telomerase,interleukin-12-mediated signaling pathway,translocation of peptides or proteins into host cell cytoplasm,protein stabilization,positive regulation of telomerase activity,chaperone-mediated protein folding,scaRNA localization to Cajal body,toxin transport,positive regulation of establishment of protein localization to telomere,positive regulation of protein localization to Cajal body,positive regulation of telomerase RNA localization to Cajal body,regulation of macrophage apoptotic process
PR619 / DMSO	Q99832_K463_M1_0	Q99832	GlyGly (K)	1.06134	1.06134	1.1041e-10	3.65081e-09	CCT7	T-complex protein 1 subunit eta	TCPH_HUMAN	33	2.08687	zona pellucida receptor complex,cytoplasm,mitochondrion,cytosol,chaperonin-containing T-complex,microtubule,cell body,extracellular exosome	protein binding,ATP binding,identical protein binding,protein binding involved in protein folding,unfolded protein binding	protein folding,'de novo' protein folding,binding of sperm to zona pellucida,positive regulation of telomere maintenance via telomerase,protein stabilization,chaperone-mediated protein folding,toxin transport,positive regulation of establishment of protein localization to telomere,positive regulation of protein localization to Cajal body,positive regulation of telomerase RNA localization to Cajal body
PR619 / DMSO	Q99832_C450_M1_1	Q99832	Carbamidomethyl (C)	1.06134	1.06134	1.1041e-10	3.65081e-09	CCT7	T-complex protein 1 subunit eta	TCPH_HUMAN	33	2.08687	zona pellucida receptor complex,cytoplasm,mitochondrion,cytosol,chaperonin-containing T-complex,microtubule,cell body,extracellular exosome	protein binding,ATP binding,identical protein binding,protein binding involved in protein folding,unfolded protein binding	protein folding,'de novo' protein folding,binding of sperm to zona pellucida,positive regulation of telomere maintenance via telomerase,protein stabilization,chaperone-mediated protein folding,toxin transport,positive regulation of establishment of protein localization to telomere,positive regulation of protein localization to Cajal body,positive regulation of telomerase RNA localization to Cajal body
PR619 / DMSO	O60337_K881_M1_0	O60337	GlyGly (K)	1.00691	1.00691	1.13471e-10	3.74175e-09	MARCHF6	E3 ubiquitin-protein ligase MARCHF6	MARH6_HUMAN	10	2.0096	ER ubiquitin ligase complex,endoplasmic reticulum,endoplasmic reticulum membrane,membrane,integral component of membrane,integral component of endoplasmic reticulum membrane,endoplasmic reticulum quality control compartment	ubiquitin-protein transferase activity,protein binding,zinc ion binding,enzyme binding,ubiquitin conjugating enzyme binding,ubiquitin protein ligase activity involved in ERAD pathway,ubiquitin-specific protease binding	proteasomal protein catabolic process,ER-associated ubiquitin-dependent protein catabolic process,ERAD pathway,protein K48-linked ubiquitination,endoplasmic reticulum mannose trimming
PR619 / DMSO	P49406_K214_M1_0	P49406	GlyGly (K)	1.06732	1.06732	1.15557e-10	3.80011e-09	MRPL19	39S ribosomal protein L19, mitochondrial	RM19_HUMAN	3	2.09554	nucleus,mitochondrion,mitochondrial inner membrane,mitochondrial large ribosomal subunit,nuclear membrane	structural constituent of ribosome	mitochondrial translational elongation,mitochondrial translational termination
PR619 / DMSO	Q13347_M1_M1_2	Q13347	Oxidation (M)	3.34654	3.34654	1.168e-10	3.83053e-09	EIF3I	Eukaryotic translation initiation factor 3 subunit I	EIF3I_HUMAN	15	10.172	cytosol,eukaryotic translation initiation factor 3 complex,extracellular exosome,eukaryotic translation initiation factor 3 complex, eIF3m	translation initiation factor activity,protein binding	translational initiation
PR619 / DMSO	P22303_M73_M1_2	P22303	Oxidation (M)	0.335512	0.335512	1.20394e-10	3.93766e-09	ACHE	Acetylcholinesterase	ACES_HUMAN	7	1.26183	extracellular region,basal lamina,extracellular space,nucleus,Golgi apparatus,plasma membrane,cell surface,membrane,cell junction,anchored component of membrane,neuromuscular junction,synaptic cleft,synapse,perinuclear region of cytoplasm	beta-amyloid binding,acetylcholinesterase activity,cholinesterase activity,protein binding,collagen binding,hydrolase activity,serine hydrolase activity,acetylcholine binding,protein homodimerization activity,laminin binding,protein self-association	acetylcholine catabolic process in synaptic cleft,regulation of receptor recycling,osteoblast development,DNA replication,acetylcholine catabolic process,phosphatidylcholine biosynthetic process,cell adhesion,nervous system development,synapse assembly,muscle organ development,cell proliferation,response to wounding,receptor internalization,negative regulation of synaptic transmission, cholinergic,neurotransmitter biosynthetic process,amyloid precursor protein metabolic process,neurotransmitter receptor biosynthetic process,positive regulation of protein secretion,protein tetramerization,retina development in camera-type eye
PR619 / DMSO	P45983_K288_M1_0	P45983	GlyGly (K)	2.19729	2.19729	1.21002e-10	3.94391e-09	MAPK8	Mitogen-activated protein kinase 8	MK08_HUMAN	13	4.58618	nucleus,nucleoplasm,cytoplasm,mitochondrion,cytosol,axon,neuron projection,basilar dendrite	protein serine/threonine kinase activity,JUN kinase activity,protein binding,ATP binding,kinase activity,enzyme binding,histone deacetylase regulator activity,histone deacetylase binding	protein phosphorylation,response to stress,JNK cascade,JUN phosphorylation,response to UV,positive regulation of gene expression,regulation of macroautophagy,peptidyl-serine phosphorylation,peptidyl-threonine phosphorylation,regulation of histone deacetylation,positive regulation of cyclase activity,negative regulation of protein binding,regulation of protein localization,cellular response to amino acid starvation,cellular response to reactive oxygen species,Fc-epsilon receptor signaling pathway,regulation of circadian rhythm,positive regulation of apoptotic process,negative regulation of apoptotic process,rhythmic process,neuron development,regulation of sequence-specific DNA binding transcription factor activity,positive regulation of protein metabolic process,stress-activated MAPK cascade,cellular response to lipopolysaccharide,cellular response to mechanical stimulus,cellular response to cadmium ion,positive regulation of deacetylase activity,positive regulation of protein insertion into mitochondrial membrane involved in apoptotic signaling pathway,regulation of DNA replication origin binding
PR619 / DMSO	P49591_K472_M1_0	P49591	GlyGly (K)	-0.426133	0.426133	1.2124e-10	3.94391e-09	SARS1	Serine--tRNA ligase, cytoplasmic	SYSC_HUMAN	26	0.744254	nucleus,cytoplasm,cytosol,extracellular exosome	core promoter sequence-specific DNA binding,RNA binding,serine-tRNA ligase activity,protein binding,ATP binding,protein homodimerization activity,selenocysteine-tRNA ligase activity	negative regulation of transcription from RNA polymerase II promoter,transcription, DNA-templated,translation,tRNA aminoacylation for protein translation,seryl-tRNA aminoacylation,tRNA processing,selenocysteine metabolic process,negative regulation of angiogenesis,selenocysteinyl-tRNA(Sec) biosynthetic process,negative regulation of vascular endothelial growth factor production
PR619 / DMSO	P29401_K102_M1_0	P29401	GlyGly (K)	2.01212	2.01212	1.22722e-10	3.98136e-09	TKT	Transketolase	TKT_HUMAN	36	4.03375	nucleoplasm,peroxisome,cytosol,nuclear body,nuclear speck,vesicle,myelin sheath,extracellular exosome	transketolase activity,protein binding,protein homodimerization activity,metal ion binding,cofactor binding	xylulose biosynthetic process,pentose-phosphate shunt,pentose-phosphate shunt, non-oxidative branch,regulation of growth,glyceraldehyde-3-phosphate biosynthetic process
PR619 / DMSO	Q13772_K231_M1_0	Q13772	GlyGly (K)	0.534696	0.534696	1.23417e-10	3.99313e-09	NCOA4	Nuclear receptor coactivator 4	NCOA4_HUMAN	6	1.44864	nucleus,mitochondrion,autolysosome	transcription coactivator activity,androgen receptor binding	transcription, DNA-templated,protein targeting to lysosome,cellular iron ion homeostasis,male gonad development,androgen receptor signaling pathway,positive regulation of transcription, DNA-templated
PR619 / DMSO	O14802_K1071_M1_0	O14802	GlyGly (K)	1.83366	1.83366	1.26324e-10	4.07625e-09	POLR3A	DNA-directed RNA polymerase III subunit RPC1	RPC1_HUMAN	19	3.5644	nucleoplasm,DNA-directed RNA polymerase III complex,cytosol,membrane	DNA binding,chromatin binding,DNA-directed RNA polymerase activity,metal ion binding,RNA polymerase III activity	transcription, DNA-templated,transcription from RNA polymerase III promoter,positive regulation of type I interferon production,positive regulation of interferon-beta production,innate immune response,defense response to virus,regulation of mitophagy,positive regulation of protein targeting to mitochondrion
PR619 / BORT	Q9UBB4_K467_M1_0	Q9UBB4	GlyGly (K)	3.22331	3.22331	1.27386e-10	4.0995e-09	ATXN10	Ataxin-10	ATX10_HUMAN	13	9.33927	extracellular space,cytoplasm,cytosol,plasma membrane,membrane,dendrite,neuronal cell body,perinuclear region of cytoplasm	protein binding,enzyme binding,identical protein binding	nervous system development,neuron projection development,cilium morphogenesis,protein homotrimerization
PR619 / DMSO	Q9BRR3_K244_M1_0	Q9BRR3	GlyGly (K)	-0.704339	0.704339	1.30536e-10	4.18968e-09	PGAP4	Post-GPI attachment to proteins factor 4	PGAP4_HUMAN	5	0.613723	integral component of membrane
PR619 / DMSO	P78371_K204_M1_0	P78371	GlyGly (K)	2.71832	2.71832	1.31724e-10	4.19426e-09	CCT2	T-complex protein 1 subunit beta	TCPB_HUMAN	34	6.58107	zona pellucida receptor complex,extracellular region,cytosol,chaperonin-containing T-complex,microtubule,extracellular matrix,azurophil granule lumen,myelin sheath,cell body,extracellular exosome	protein binding,ATP binding,ubiquitin protein ligase binding,protein binding involved in protein folding,unfolded protein binding	protein folding,binding of sperm to zona pellucida,positive regulation of telomere maintenance via telomerase,neutrophil degranulation,protein stabilization,chaperone mediated protein folding independent of cofactor,chaperone-mediated protein complex assembly,positive regulation of telomerase activity,scaRNA localization to Cajal body,toxin transport,positive regulation of establishment of protein localization to telomere,positive regulation of protein localization to Cajal body,positive regulation of telomerase RNA localization to Cajal body
PR619 / DMSO	Q13131_K396_M1_0	Q13131	GlyGly (K)	2.03162	2.03162	1.31253e-10	4.19426e-09	PRKAA1	5'-AMP-activated protein kinase catalytic subunit alpha-1	AAPK1_HUMAN	1	4.08864	intracellular,nucleus,nucleoplasm,cytoplasm,cytosol,apical plasma membrane,nuclear speck,nucleotide-activated protein kinase complex	chromatin binding,protein kinase activity,AMP-activated protein kinase activity,cAMP-dependent protein kinase activity,protein binding,ATP binding,protein C-terminus binding,histone serine kinase activity,metal ion binding,[hydroxymethylglutaryl-CoA reductase (NADPH)] kinase activity,tau-protein kinase activity,[acetyl-CoA carboxylase] kinase activity	activation of MAPK activity,response to hypoxia,glucose metabolic process,transcription, DNA-templated,regulation of transcription, DNA-templated,protein phosphorylation,fatty acid biosynthetic process,cholesterol biosynthetic process,cell cycle arrest,signal transduction,positive regulation of cell proliferation,lipid biosynthetic process,response to UV,cold acclimation,response to gamma radiation,positive regulation of autophagy,positive regulation of gene expression,response to activity,Wnt signaling pathway,macroautophagy,regulation of macroautophagy,fatty acid oxidation,response to caffeine,cellular response to nutrient levels,negative regulation of TOR signaling,regulation of peptidyl-serine phosphorylation,histone-serine phosphorylation,cellular response to glucose starvation,glucose homeostasis,regulation of circadian rhythm,negative regulation of apoptotic process,positive regulation of cholesterol biosynthetic process,positive regulation of glycolytic process,negative regulation of glucosylceramide biosynthetic process,rhythmic process,positive regulation of skeletal muscle tissue development,negative regulation of lipid catabolic process,protein heterooligomerization,fatty acid homeostasis,regulation of vesicle-mediated transport,CAMKK-AMPK signaling cascade,cellular response to hydrogen peroxide,cellular response to ethanol,cellular response to prostaglandin E stimulus,cellular response to organonitrogen compound,cellular response to hypoxia,response to camptothecin,regulation of signal transduction by p53 class mediator,regulation of energy homeostasis,negative regulation of glucose import in response to insulin stimulus
BORT / DMSO	Q9H0U9_K397_M1_0	Q9H0U9	GlyGly (K)	2.46896	2.46896	1.31639e-10	4.19426e-09	TSPYL1	Testis-specific Y-encoded-like protein 1	TSYL1_HUMAN	5	5.53646	nucleus,nucleolus	enzyme binding	nucleosome assembly,biological_process
PR619 / DMSO	Q14194_K210_M1_0	Q14194	GlyGly (K)	2.44584	2.44584	1.32908e-10	4.22078e-09	CRMP1	Dihydropyrimidinase-related protein 1	DPYL1_HUMAN	32	5.44843	centrosome,spindle,cytosol,midbody	protein binding,hydrolase activity, acting on carbon-nitrogen (but not peptide) bonds,filamin binding	microtubule cytoskeleton organization,nucleobase-containing compound metabolic process,nervous system development,axon guidance,negative regulation of neuron projection development,negative regulation of actin filament binding
PR619 / DMSO	Q8N5T2_K20_M1_0	Q8N5T2	GlyGly (K)	0.961007	0.961007	1.33768e-10	4.22984e-09	TBC1D19	TBC1 domain family member 19	TBC19_HUMAN	7	1.94667		GTPase activator activity,protein binding	positive regulation of GTPase activity,regulation of cilium assembly
PR619 / DMSO	Q8WVX9_K208_M1_0	Q8WVX9	GlyGly (K)	0.734091	0.734091	1.34075e-10	4.22984e-09	FAR1	Fatty acyl-CoA reductase 1	FACR1_HUMAN	7	1.66335	peroxisome,peroxisomal membrane,integral component of peroxisomal membrane,peroxisomal matrix	oxidoreductase activity,fatty-acyl-CoA reductase (alcohol-forming) activity,Requires Ontology	ether lipid biosynthetic process,wax biosynthetic process,long-chain fatty-acyl-CoA metabolic process,glycerophospholipid biosynthetic process,oxidation-reduction process
PR619 / DMSO	Q9BSR8_K47_M1_0	Q9BSR8	GlyGly (K)	1.31971	1.31971	1.34247e-10	4.22984e-09	YIPF4	Protein YIPF4	YIPF4_HUMAN	3	2.49616	endoplasmic reticulum,Golgi apparatus,plasma membrane,integral component of membrane,intracellular membrane-bounded organelle	protein binding
PR619 / BORT	O14602_K104_M1_0	O14602;P47813	GlyGly (K)	3.3844	3.3844	1.3543e-10	4.24487e-09	EIF1AY;EIF1AX	Eukaryotic translation initiation factor 1A, Y-chromosomal;Eukaryotic translation initiation factor 1A, X-chromosomal	IF1AY_HUMAN;IF1AX_HUMAN	2	10.4426	;cytosol	translation initiation factor activity,protein binding;RNA binding,translation initiation factor activity,protein binding,translation factor activity, RNA binding	translational initiation;translational initiation
PR619 / BORT	P47813_K104_M1_0	O14602;P47813	GlyGly (K)	3.3844	3.3844	1.3543e-10	4.24487e-09	EIF1AY;EIF1AX	Eukaryotic translation initiation factor 1A, Y-chromosomal;Eukaryotic translation initiation factor 1A, X-chromosomal	IF1AY_HUMAN;IF1AX_HUMAN	2	10.4426	;cytosol	translation initiation factor activity,protein binding;RNA binding,translation initiation factor activity,protein binding,translation factor activity, RNA binding	translational initiation;translational initiation
PR619 / DMSO	Q10713_K299_M1_0	Q10713	GlyGly (K)	0.700363	0.700363	1.37231e-10	4.28899e-09	PMPCA	Mitochondrial-processing peptidase subunit alpha	MPPA_HUMAN	9	1.62491	extracellular space,mitochondrion,mitochondrial inner membrane,mitochondrial matrix	metalloendopeptidase activity,zinc ion binding	proteolysis,protein processing involved in protein targeting to mitochondrion,mitochondrial calcium ion transport
PR619 / DMSO	Q9UPY5_K30_M1_0	Q9UPY5	GlyGly (K)	0.536061	0.536061	1.3755e-10	4.28899e-09	SLC7A11	Cystine/glutamate transporter	XCT_HUMAN	3	1.45001	rough endoplasmic reticulum,cytoskeleton,plasma membrane,integral component of plasma membrane,cell surface,integral component of membrane	protein binding,cystine:glutamate antiporter activity	amino acid transport,response to oxidative stress,brain development,response to toxic substance,response to nicotine,leukocyte migration,lens fiber cell differentiation,platelet aggregation,L-glutamate transmembrane transport
PR619 / DMSO	Q8N6W0_M140_M1_2	Q8N6W0	Oxidation (M)	3.43582	3.43582	1.3905e-10	4.31342e-09	CELF5	CUGBP Elav-like family member 5	CELF5_HUMAN	8	10.8214	cellular_component,nucleus,cytoplasm	pre-mRNA binding	regulation of alternative mRNA splicing, via spliceosome,mRNA processing
PR619 / DMSO	Q9BVL2_K320_M1_0	Q9BVL2	GlyGly (K)	-0.733999	0.733999	1.38803e-10	4.31342e-09	NUP58	Nucleoporin p58/p45	NUP58_HUMAN	7	0.601235	nuclear envelope,nuclear pore,nuclear membrane,host cell	nucleocytoplasmic transporter activity,protein binding,nuclear localization sequence binding,structural constituent of nuclear pore	regulation of glycolytic process,mRNA export from nucleus,tRNA export from nucleus,protein import into nucleus,mitotic nuclear envelope disassembly,viral process,protein sumoylation,viral transcription,regulation of protein import into nucleus,protein homooligomerization,protein heterotetramerization,regulation of gene silencing by miRNA,protein heterotrimerization,intracellular transport of virus,regulation of cellular response to heat
PR619 / DMSO	Q5SZQ8_K8_M1_0	Q5SZQ8	GlyGly (K)	1.52175	1.52175	1.4029e-10	4.33738e-09	CELF3	CUGBP Elav-like family member 3	CELF3_HUMAN	11	2.8714	nucleus,cytoplasm,nuclear body	RNA binding,pre-mRNA binding,7SK snRNA binding	regulation of alternative mRNA splicing, via spliceosome,mRNA processing,spermatogenesis,RNA splicing,flagellated sperm motility,nuclear body organization,positive regulation of mRNA splicing, via spliceosome,ncRNA transcription
PR619 / DMSO	Q9UI12_K325_M1_0	Q9UI12	GlyGly (K)	2.48695	2.48695	1.40543e-10	4.33738e-09	ATP6V1H	V-type proton ATPase subunit H	VATH_HUMAN	18	5.6059	vacuolar proton-transporting V-type ATPase, V1 domain,lysosomal membrane,cytosol,plasma membrane,extracellular exosome	protein binding,enzyme regulator activity,proton-transporting ATPase activity, rotational mechanism,ATPase activity	endocytosis,vacuolar acidification,insulin receptor signaling pathway,ATP hydrolysis coupled proton transport,regulation of macroautophagy,transferrin transport,ion transmembrane transport,regulation of defense response to virus by virus,regulation of catalytic activity,phagosome acidification
PR619 / DMSO	P49327_K235_M1_0	P49327	GlyGly (K)	1.44245	1.44245	1.42445e-10	4.38483e-09	FASN	Fatty acid synthase	FAS_HUMAN	70	2.71783	mitochondrion,Golgi apparatus,cytosol,plasma membrane,membrane,melanosome,glycogen granule,extracellular exosome	RNA binding,fatty acid synthase activity,[acyl-carrier-protein] S-acetyltransferase activity,[acyl-carrier-protein] S-malonyltransferase activity,3-oxoacyl-[acyl-carrier-protein] synthase activity,3-oxoacyl-[acyl-carrier-protein] reductase (NADPH) activity,3-hydroxypalmitoyl-[acyl-carrier-protein] dehydratase activity,enoyl-[acyl-carrier-protein] reductase (NADPH, B-specific) activity,oleoyl-[acyl-carrier-protein] hydrolase activity,protein binding,drug binding,myristoyl-[acyl-carrier-protein] hydrolase activity,palmitoyl-[acyl-carrier-protein] hydrolase activity,phosphopantetheine binding,protein homodimerization activity,cadherin binding,enoyl-[acyl-carrier-protein] reductase (NADPH, A-specific) activity,3-hydroxyoctanoyl-[acyl-carrier-protein] dehydratase activity,NADPH binding,Requires Ontology,3-oxo-pimeloyl-[acp] methyl ester reductase activity	osteoblast differentiation,acetyl-CoA metabolic process,fatty acid metabolic process,fatty acid biosynthetic process,pantothenate metabolic process,mammary gland development,positive regulation of cellular metabolic process,regulation of cholesterol biosynthetic process,fatty-acyl-CoA biosynthetic process,oxidation-reduction process,cellular response to interleukin-4
PR619 / DMSO	Q9Y4C2_M866_M1_2	Q9Y4C2	Oxidation (M)	3.37163	3.37163	1.43831e-10	4.41618e-09	TCAF1	TRPM8 channel-associated factor 1	TCAF1_HUMAN	22	10.3505	plasma membrane	protein binding,ion channel binding	negative regulation of cell migration,positive regulation of protein targeting to membrane,positive regulation of anion channel activity
PR619 / DMSO	P22694_K190_M1_0	P22694	GlyGly (K)	0.888256	0.888256	1.44295e-10	4.41916e-09	PRKACB	cAMP-dependent protein kinase catalytic subunit beta	KAPCB_HUMAN	19	1.85094	nucleoplasm,centrosome,cytosol,plasma membrane,cAMP-dependent protein kinase complex,intercellular bridge,perinuclear region of cytoplasm,extracellular exosome,ciliary base	magnesium ion binding,protein serine/threonine kinase activity,cAMP-dependent protein kinase activity,protein binding,ATP binding,kinase activity,ubiquitin protein ligase binding	neural tube closure,stimulatory C-type lectin receptor signaling pathway,renal water homeostasis,protein phosphorylation,signal transduction,adenylate cyclase-modulating G-protein coupled receptor signaling pathway,blood coagulation,activation of protein kinase A activity,high-density lipoprotein particle assembly,negative regulation of meiotic cell cycle,regulation of protein processing,cellular response to glucagon stimulus,response to clozapine,negative regulation of smoothened signaling pathway involved in dorsal/ventral neural tube patterning
PR619 / DMSO	P0DMV8_K328_M1_0	P0DMV8;P0DMV9	GlyGly (K)	-1.05188	1.05188	1.45092e-10	4.4211e-09	HSPA1A;HSPA1B	Heat shock 70 kDa protein 1A;Heat shock 70 kDa protein 1B	HS71A_HUMAN;HS71B_HUMAN	44	0.482339	extracellular region,nucleus,nucleoplasm,cytoplasm,mitochondrion,endoplasmic reticulum,centrosome,centriole,cytosol,focal adhesion,inclusion body,aggresome,nuclear speck,intracellular ribonucleoprotein complex,vesicle,protein complex,perinuclear region of cytoplasm,extracellular exosome,blood microparticle,ficolin-1-rich granule lumen,ubiquitin ligase complex;extracellular region,nucleus,nucleoplasm,cytoplasm,mitochondrion,endoplasmic reticulum,centrosome,centriole,cytosol,focal adhesion,inclusion body,aggresome,nuclear speck,intracellular ribonucleoprotein complex,vesicle,protein complex,perinuclear region of cytoplasm,extracellular exosome,blood microparticle,ficolin-1-rich granule lumen,ubiquitin ligase complex	RNA polymerase II transcription corepressor activity,virus receptor activity,G-protein coupled receptor binding,RNA binding,receptor binding,protein binding,ATP binding,ATPase activity,enzyme binding,heat shock protein binding,denatured protein binding,ubiquitin protein ligase binding,ATPase activity, coupled,histone deacetylase binding,protein binding involved in protein folding,cadherin binding,protein N-terminus binding,unfolded protein binding,C3HC4-type RING finger domain binding,disordered domain specific binding;virus receptor activity,G-protein coupled receptor binding,RNA binding,receptor binding,protein binding,ATP binding,ATPase activity,enzyme binding,heat shock protein binding,ubiquitin protein ligase binding,ATPase activity, coupled,histone deacetylase binding,protein binding involved in protein folding,protein N-terminus binding,unfolded protein binding,C3HC4-type RING finger domain binding	mRNA catabolic process,response to unfolded protein,negative regulation of cell proliferation,positive regulation of gene expression,negative regulation of cell growth,negative regulation of transforming growth factor beta receptor signaling pathway,regulation of protein ubiquitination,negative regulation of protein ubiquitination,positive regulation of proteasomal ubiquitin-dependent protein catabolic process,positive regulation of interleukin-8 production,cellular response to oxidative stress,cellular response to heat,protein refolding,negative regulation of apoptotic process,neutrophil degranulation,regulation of mRNA stability,positive regulation of erythrocyte differentiation,ATP metabolic process,viral entry into host cell,protein stabilization,positive regulation of NF-kappaB transcription factor activity,chaperone-mediated protein complex assembly,negative regulation of cell death,cellular heat acclimation,positive regulation of nucleotide-binding oligomerization domain containing 2 signaling pathway,positive regulation of microtubule nucleation,negative regulation of inclusion body assembly,negative regulation of transcription from RNA polymerase II promoter in response to stress,regulation of cellular response to heat,negative regulation of mitochondrial outer membrane permeabilization involved in apoptotic signaling pathway,regulation of mitotic spindle assembly,negative regulation of endoplasmic reticulum stress-induced intrinsic apoptotic signaling pathway,positive regulation of endoribonuclease activity,positive regulation of tumor necrosis factor-mediated signaling pathway,positive regulation of mRNA endonucleolytic cleavage involved in unfolded protein response,negative regulation of extrinsic apoptotic signaling pathway in absence of ligand,regulation of cell death;mRNA catabolic process,negative regulation of cell proliferation,positive regulation of gene expression,negative regulation of cell growth,regulation of protein ubiquitination,negative regulation of protein ubiquitination,positive regulation of interleukin-8 production,cellular response to oxidative stress,cellular response to heat,protein refolding,negative regulation of apoptotic process,neutrophil degranulation,positive regulation of erythrocyte differentiation,ATP metabolic process,viral entry into host cell,protein stabilization,positive regulation of NF-kappaB transcription factor activity,negative regulation of cell death,cellular heat acclimation,positive regulation of nucleotide-binding oligomerization domain containing 2 signaling pathway,positive regulation of microtubule nucleation,negative regulation of inclusion body assembly,regulation of cellular response to heat,regulation of mitotic spindle assembly,positive regulation of tumor necrosis factor-mediated signaling pathway,negative regulation of extrinsic apoptotic signaling pathway in absence of ligand,regulation of cell death
PR619 / DMSO	P0DMV9_K328_M1_0	P0DMV8;P0DMV9	GlyGly (K)	-1.05188	1.05188	1.45092e-10	4.4211e-09	HSPA1A;HSPA1B	Heat shock 70 kDa protein 1A;Heat shock 70 kDa protein 1B	HS71A_HUMAN;HS71B_HUMAN	44	0.482339	extracellular region,nucleus,nucleoplasm,cytoplasm,mitochondrion,endoplasmic reticulum,centrosome,centriole,cytosol,focal adhesion,inclusion body,aggresome,nuclear speck,intracellular ribonucleoprotein complex,vesicle,protein complex,perinuclear region of cytoplasm,extracellular exosome,blood microparticle,ficolin-1-rich granule lumen,ubiquitin ligase complex;extracellular region,nucleus,nucleoplasm,cytoplasm,mitochondrion,endoplasmic reticulum,centrosome,centriole,cytosol,focal adhesion,inclusion body,aggresome,nuclear speck,intracellular ribonucleoprotein complex,vesicle,protein complex,perinuclear region of cytoplasm,extracellular exosome,blood microparticle,ficolin-1-rich granule lumen,ubiquitin ligase complex	RNA polymerase II transcription corepressor activity,virus receptor activity,G-protein coupled receptor binding,RNA binding,receptor binding,protein binding,ATP binding,ATPase activity,enzyme binding,heat shock protein binding,denatured protein binding,ubiquitin protein ligase binding,ATPase activity, coupled,histone deacetylase binding,protein binding involved in protein folding,cadherin binding,protein N-terminus binding,unfolded protein binding,C3HC4-type RING finger domain binding,disordered domain specific binding;virus receptor activity,G-protein coupled receptor binding,RNA binding,receptor binding,protein binding,ATP binding,ATPase activity,enzyme binding,heat shock protein binding,ubiquitin protein ligase binding,ATPase activity, coupled,histone deacetylase binding,protein binding involved in protein folding,protein N-terminus binding,unfolded protein binding,C3HC4-type RING finger domain binding	mRNA catabolic process,response to unfolded protein,negative regulation of cell proliferation,positive regulation of gene expression,negative regulation of cell growth,negative regulation of transforming growth factor beta receptor signaling pathway,regulation of protein ubiquitination,negative regulation of protein ubiquitination,positive regulation of proteasomal ubiquitin-dependent protein catabolic process,positive regulation of interleukin-8 production,cellular response to oxidative stress,cellular response to heat,protein refolding,negative regulation of apoptotic process,neutrophil degranulation,regulation of mRNA stability,positive regulation of erythrocyte differentiation,ATP metabolic process,viral entry into host cell,protein stabilization,positive regulation of NF-kappaB transcription factor activity,chaperone-mediated protein complex assembly,negative regulation of cell death,cellular heat acclimation,positive regulation of nucleotide-binding oligomerization domain containing 2 signaling pathway,positive regulation of microtubule nucleation,negative regulation of inclusion body assembly,negative regulation of transcription from RNA polymerase II promoter in response to stress,regulation of cellular response to heat,negative regulation of mitochondrial outer membrane permeabilization involved in apoptotic signaling pathway,regulation of mitotic spindle assembly,negative regulation of endoplasmic reticulum stress-induced intrinsic apoptotic signaling pathway,positive regulation of endoribonuclease activity,positive regulation of tumor necrosis factor-mediated signaling pathway,positive regulation of mRNA endonucleolytic cleavage involved in unfolded protein response,negative regulation of extrinsic apoptotic signaling pathway in absence of ligand,regulation of cell death;mRNA catabolic process,negative regulation of cell proliferation,positive regulation of gene expression,negative regulation of cell growth,regulation of protein ubiquitination,negative regulation of protein ubiquitination,positive regulation of interleukin-8 production,cellular response to oxidative stress,cellular response to heat,protein refolding,negative regulation of apoptotic process,neutrophil degranulation,positive regulation of erythrocyte differentiation,ATP metabolic process,viral entry into host cell,protein stabilization,positive regulation of NF-kappaB transcription factor activity,negative regulation of cell death,cellular heat acclimation,positive regulation of nucleotide-binding oligomerization domain containing 2 signaling pathway,positive regulation of microtubule nucleation,negative regulation of inclusion body assembly,regulation of cellular response to heat,regulation of mitotic spindle assembly,positive regulation of tumor necrosis factor-mediated signaling pathway,negative regulation of extrinsic apoptotic signaling pathway in absence of ligand,regulation of cell death
PR619 / DMSO	P11766_M123_M1_2	P11766	Oxidation (M)	2.80838	2.80838	1.46305e-10	4.43557e-09	ADH5	Alcohol dehydrogenase class-3	ADHX_HUMAN	16	7.00496	mitochondrion,cytosol,extracellular exosome	alcohol dehydrogenase (NAD) activity,fatty acid binding,zinc ion binding,electron carrier activity,formaldehyde dehydrogenase activity,protein homodimerization activity,S-(hydroxymethyl)glutathione dehydrogenase activity	retinoid metabolic process,respiratory system process,ethanol oxidation,peptidyl-cysteine S-nitrosylation,electron transport chain,response to lipopolysaccharide,positive regulation of blood pressure,formaldehyde catabolic process,response to nitrosative stress,response to redox state
PR619 / DMSO	P34897_K200_M1_0	P34897	GlyGly (K)	-1.0924	1.0924	1.46287e-10	4.43557e-09	SHMT2	Serine hydroxymethyltransferase, mitochondrial	GLYM_HUMAN	18	0.46898	nucleus,cytoplasm,mitochondrion,mitochondrial inner membrane,mitochondrial intermembrane space,mitochondrial matrix,microtubule cytoskeleton,mitochondrial nucleoid,extracellular exosome,BRISC complex	chromatin binding,glycine hydroxymethyltransferase activity,protein binding,L-allo-threonine aldolase activity,amino acid binding,pyridoxal phosphate binding,identical protein binding	glycine metabolic process,L-serine metabolic process,L-serine biosynthetic process,one-carbon metabolic process,positive regulation of cell proliferation,glycine biosynthetic process from serine,response to type I interferon,tetrahydrofolate interconversion,tetrahydrofolate metabolic process,folic acid metabolic process,protein tetramerization,protein homotetramerization,protein K63-linked deubiquitination
PR619 / DMSO	P61421_K275_M1_0	P61421	GlyGly (K)	0.961442	0.961442	1.47174e-10	4.45073e-09	ATP6V0D1	V-type proton ATPase subunit d 1	VA0D1_HUMAN	11	1.94726	lysosomal membrane,early endosome,synaptic vesicle,endosome membrane,membrane,apical plasma membrane,vacuolar proton-transporting V-type ATPase complex,phagocytic vesicle membrane,proton-transporting V-type ATPase, V0 domain,axon terminus,extracellular exosome,centrosome	protein binding,hydrogen-exporting ATPase activity, phosphorylative mechanism,protein complex binding,proton-transporting ATPase activity, rotational mechanism	cellular iron ion homeostasis,vacuolar transport,vacuolar acidification,brain development,insulin receptor signaling pathway,ATP hydrolysis coupled proton transport,proton transport,regulation of macroautophagy,transferrin transport,ion transmembrane transport,cellular response to increased oxygen levels,IRE1-mediated unfolded protein response,cilium morphogenesis,phagosome acidification
PR619 / DMSO	Q9ULW6_K367_M1_0	Q9ULW6	GlyGly (K)	0.76518	0.76518	1.47659e-10	4.45421e-09	NAP1L2	Nucleosome assembly protein 1-like 2	NP1L2_HUMAN	14	1.69958	nucleus	chromatin binding,protein binding,histone binding	nucleosome assembly,positive regulation of neuron differentiation,positive regulation of histone H3-K14 acetylation,regulation of stem cell division,positive regulation of histone H3-K9 acetylation
PR619 / DMSO	Q14204_M3601_M1_2	Q14204	Oxidation (M)	-0.683888	0.683888	1.50526e-10	4.52933e-09	DYNC1H1	Cytoplasmic dynein 1 heavy chain 1	DYHC1_HUMAN	251	0.622485	extracellular region,centrosome,cytosol,cytoplasmic dynein complex,microtubule,membrane,filopodium,extracellular matrix,azurophil granule lumen,extracellular exosome	RNA binding,protein binding,ATP binding,dynein light chain binding,dynein intermediate chain binding,dynein light intermediate chain binding,ATP-dependent microtubule motor activity, minus-end-directed	G2/M transition of mitotic cell cycle,ER to Golgi vesicle-mediated transport,mitotic spindle organization,sister chromatid cohesion,regulation of G2/M transition of mitotic cell cycle,antigen processing and presentation of exogenous peptide antigen via MHC class II,cytoplasmic microtubule organization,positive regulation of intracellular transport,cytoplasmic mRNA processing body assembly,stress granule assembly,neutrophil degranulation,establishment of spindle localization,cell division,regulation of mitotic spindle organization,minus-end-directed vesicle transport along microtubule,regulation of metaphase plate congression,ciliary basal body docking,Requires Ontology
PR619 / DMSO	Q8NF37_K93_M1_0	Q8NF37	GlyGly (K)	-0.804165	0.804165	1.53777e-10	4.61563e-09	LPCAT1	Lysophosphatidylcholine acyltransferase 1	PCAT1_HUMAN	7	0.572693	Golgi membrane,endoplasmic reticulum,endoplasmic reticulum membrane,Golgi apparatus,lipid particle,plasma membrane,membrane,integral component of membrane,azurophil granule membrane	1-acylglycerol-3-phosphate O-acyltransferase activity,calcium ion binding,2-acylglycerol-3-phosphate O-acyltransferase activity,1-alkenylglycerophosphocholine O-acyltransferase activity,1-acylglycerophosphocholine O-acyltransferase activity,1-alkylglycerophosphocholine O-acyltransferase activity,1-alkylglycerophosphocholine O-acetyltransferase activity	phosphatidic acid biosynthetic process,phosphatidylcholine biosynthetic process,phospholipid biosynthetic process,phosphatidylglycerol acyl-chain remodeling,phosphatidylcholine acyl-chain remodeling,surfactant homeostasis,neutrophil degranulation,positive regulation of protein catabolic process,retina development in camera-type eye,negative regulation of phosphatidylcholine biosynthetic process
PR619 / DMSO	Q7L099_K264_M1_0	Q7L099	GlyGly (K)	3.07863	3.07863	1.56535e-10	4.6867e-09	RUFY3	Protein RUFY3	RUFY3_HUMAN	17	8.44813	cytoplasm,cytosol,endomembrane system,membrane,lamellipodium,cell junction,filopodium,axon,dendrite,growth cone,perikaryon,invadopodium	protein binding	actin filament organization,positive regulation of cell migration,positive regulation of axon extension,negative regulation of axonogenesis,positive regulation of intracellular protein transport,regulation of establishment of cell polarity
PR619 / DMSO	O00483_K73_M1_0	O00483	GlyGly (K)	2.59122	2.59122	1.58733e-10	4.729e-09	NDUFA4	Cytochrome c oxidase subunit NDUFA4	NDUA4_HUMAN	5	6.02609	mitochondrion,mitochondrial inner membrane,mitochondrial respiratory chain complex I,mitochondrial respiratory chain complex IV,extracellular exosome	protein binding,NADH dehydrogenase (ubiquinone) activity,protein complex binding,cytochrome-c oxidase activity	mitochondrial electron transport, NADH to ubiquinone,mitochondrial electron transport, cytochrome c to oxygen,hydrogen ion transmembrane transport
PR619 / DMSO	P24522_K12_M1_0	P24522	GlyGly (K)	-0.266332	0.266332	1.58605e-10	4.729e-09	GADD45A	Growth arrest and DNA damage-inducible protein GADD45 alpha	GA45A_HUMAN	3	0.831431	nucleus,nucleoplasm,cytoplasm,nuclear speck	RNA polymerase II core promoter sequence-specific DNA binding,protein binding,kinase binding,protein homodimerization activity,protein heterodimerization activity,protein N-terminus binding	regulation of cyclin-dependent protein serine/threonine kinase activity,activation of MAPKKK activity,DNA repair,negative regulation of protein kinase activity,apoptotic process,DNA damage response, signal transduction by p53 class mediator resulting in cell cycle arrest,cell cycle arrest,centrosome cycle,signal transduction in response to DNA damage,positive regulation of apoptotic process,positive regulation of JNK cascade,cellular response to mechanical stimulus,cellular response to ionizing radiation,mitotic cell cycle arrest,positive regulation of p38MAPK cascade,positive regulation of reactive oxygen species metabolic process
PR619 / DMSO	P19447_K311_M1_0	P19447	GlyGly (K)	-0.863024	0.863024	1.6039e-10	4.72904e-09	ERCC3	General transcription and DNA repair factor IIH helicase subunit XPB	ERCC3_HUMAN	5	0.549799	core TFIIH complex,nucleus,nucleoplasm,transcription factor TFIID complex,holo TFIIH complex	DNA binding,damaged DNA binding,ATP-dependent DNA helicase activity,helicase activity,protein binding,ATP binding,protein C-terminus binding,transcription factor binding,ATPase activity,3'-5' DNA helicase activity,protein N-terminus binding,protein kinase activity,DNA-dependent ATPase activity,RNA polymerase II carboxy-terminal domain kinase activity	nucleotide-excision repair, DNA duplex unwinding,response to hypoxia,DNA topological change,DNA repair,transcription-coupled nucleotide-excision repair,nucleotide-excision repair,nucleotide-excision repair, preincision complex stabilization,nucleotide-excision repair, preincision complex assembly,nucleotide-excision repair, DNA incision, 3'-to lesion,nucleotide-excision repair, DNA incision, 5'-to lesion,transcription initiation from RNA polymerase I promoter,transcription elongation from RNA polymerase I promoter,termination of RNA polymerase I transcription,transcription from RNA polymerase II promoter,transcription initiation from RNA polymerase II promoter,transcription elongation from RNA polymerase II promoter,7-methylguanosine mRNA capping,protein phosphorylation,apoptotic process,response to oxidative stress,protein localization,response to UV,UV protection,viral process,nucleotide-excision repair, DNA incision,hair cell differentiation,positive regulation of apoptotic process,positive regulation of transcription from RNA polymerase II promoter,embryonic organ development,global genome nucleotide-excision repair,regulation of mitotic cell cycle phase transition
PR619 / DMSO	P22695_K199_M1_0	P22695	GlyGly (K)	-0.348256	0.348256	1.59341e-10	4.72904e-09	UQCRC2	Cytochrome b-c1 complex subunit 2, mitochondrial	QCR2_HUMAN	17	0.785533	nucleoplasm,mitochondrion,mitochondrial inner membrane,mitochondrial respiratory chain complex III,mitochondrial respiratory chain complex IV,myelin sheath,extracellular exosome	metalloendopeptidase activity,protein binding,zinc ion binding,protein complex binding	oxidative phosphorylation,mitochondrial electron transport, ubiquinol to cytochrome c,protein processing involved in protein targeting to mitochondrion,aerobic respiration
PR619 / DMSO	P23458_K254_M1_0	P23458	GlyGly (K)	0.63154	0.63154	1.60699e-10	4.72904e-09	JAK1	Tyrosine-protein kinase JAK1	JAK1_HUMAN	34	1.54922	nucleus,cytoplasm,endosome,cytosol,cytoskeleton,focal adhesion,extrinsic component of cytoplasmic side of plasma membrane	protein tyrosine kinase activity,non-membrane spanning protein tyrosine kinase activity,Ras guanyl-nucleotide exchange factor activity,receptor binding,growth hormone receptor binding,protein binding,ATP binding,protein phosphatase binding,ubiquitin protein ligase binding,CCR5 chemokine receptor binding,metal ion binding	MAPK cascade,protein phosphorylation,transmembrane receptor protein tyrosine kinase signaling pathway,cell migration,cell differentiation,intracellular signal transduction,interleukin-12-mediated signaling pathway,interleukin-15-mediated signaling pathway,peptidyl-tyrosine autophosphorylation,interleukin-2-mediated signaling pathway,interleukin-7-mediated signaling pathway,interleukin-9-mediated signaling pathway,regulation of cell proliferation,innate immune response,response to antibiotic,interferon-gamma-mediated signaling pathway,regulation of interferon-gamma-mediated signaling pathway,type I interferon signaling pathway,regulation of type I interferon-mediated signaling pathway,regulation of molecular function,positive regulation of sprouting angiogenesis
PR619 / DMSO	Q24JP5_K312_M1_0	Q24JP5	GlyGly (K)	0.847087	0.847087	1.60645e-10	4.72904e-09	TMEM132A	Transmembrane protein 132A	T132A_HUMAN	6	1.79886	Golgi membrane,endoplasmic reticulum,endoplasmic reticulum lumen,endoplasmic reticulum membrane,Golgi apparatus,integral component of membrane,extracellular exosome	molecular_function	biological_process,post-translational protein modification,cellular protein metabolic process
PR619 / DMSO	Q5VV17_K327_M1_0	Q5VV17	GlyGly (K)	2.26764	2.26764	1.59805e-10	4.72904e-09	OTUD1	OTU domain-containing protein 1	OTUD1_HUMAN	1	4.81534		thiol-dependent ubiquitin-specific protease activity	protein K63-linked deubiquitination
PR619 / DMSO	O43181_K73_M1_0	O43181	GlyGly (K)	-0.351948	0.351948	1.66085e-10	4.87561e-09	NDUFS4	NADH dehydrogenase [ubiquinone] iron-sulfur protein 4, mitochondrial	NDUS4_HUMAN	1	0.783526	mitochondrion,mitochondrial inner membrane,mitochondrial respiratory chain complex I	NADH dehydrogenase (ubiquinone) activity	regulation of protein phosphorylation,mitochondrial electron transport, NADH to ubiquinone,brain development,cAMP-mediated signaling,mitochondrial respiratory chain complex I assembly,cellular respiration,positive regulation of fibroblast proliferation,response to cAMP,reactive oxygen species metabolic process
PR619 / DMSO	Q8TEL6_K275_M1_0	Q8TEL6	GlyGly (K)	-1.08306	1.08306	1.70872e-10	4.99179e-09	TRPC4AP	Short transient receptor potential channel 4-associated protein	TP4AP_HUMAN	10	0.472025	plasma membrane,Cul4A-RING E3 ubiquitin ligase complex	calcium channel activity,protein binding,phosphatase binding	ubiquitin-dependent protein catabolic process,protein ubiquitination,hair follicle maturation,calcium ion transmembrane transport
PR619 / DMSO	Q9UI12_K360_M1_0	Q9UI12	GlyGly (K)	-0.627774	0.627774	1.70819e-10	4.99179e-09	ATP6V1H	V-type proton ATPase subunit H	VATH_HUMAN	18	0.647174	vacuolar proton-transporting V-type ATPase, V1 domain,lysosomal membrane,cytosol,plasma membrane,extracellular exosome	protein binding,enzyme regulator activity,proton-transporting ATPase activity, rotational mechanism,ATPase activity	endocytosis,vacuolar acidification,insulin receptor signaling pathway,ATP hydrolysis coupled proton transport,regulation of macroautophagy,transferrin transport,ion transmembrane transport,regulation of defense response to virus by virus,regulation of catalytic activity,phagosome acidification
PR619 / DMSO	Q12756_K1390_M1_0	Q12756	GlyGly (K)	4.21751	4.21751	1.7218e-10	5.01781e-09	KIF1A	Kinesin-like protein KIF1A	KIF1A_HUMAN	49	18.6035	cytosol,kinesin complex,microtubule,synaptic vesicle,dendrite,neuronal cell body,postsynapse,axon cytoplasm	motor activity,microtubule motor activity,ATP binding,microtubule binding,ATPase activity,identical protein binding,protein homodimerization activity	anterograde axonal transport,interkinetic nuclear migration,protein transport along microtubule
PR619 / DMSO	Q93050_K821_M1_0	Q93050	GlyGly (K)	-0.760301	0.760301	1.74879e-10	5.08415e-09	ATP6V0A1	V-type proton ATPase 116 kDa subunit a1	VPP1_HUMAN	21	0.590373	vacuolar proton-transporting V-type ATPase, V0 domain,lysosomal membrane,Golgi apparatus,cytosol,plasma membrane,endosome membrane,integral component of membrane,vacuolar proton-transporting V-type ATPase complex,nuclear speck,secretory granule membrane,phagocytic vesicle membrane,melanosome,intracellular membrane-bounded organelle,extracellular exosome,ficolin-1-rich granule membrane	protein binding,proton-transporting ATPase activity, rotational mechanism,ATPase binding	vacuolar acidification,insulin receptor signaling pathway,ATP synthesis coupled proton transport,ATP hydrolysis coupled proton transport,regulation of macroautophagy,transferrin transport,ion transmembrane transport,neutrophil degranulation,vacuolar proton-transporting V-type ATPase complex assembly,phagosome acidification,toxin transport
PR619 / DMSO	P41252_K848_M1_0	P41252	GlyGly (K)	-0.193694	0.193694	1.75707e-10	5.09592e-09	IARS1	Isoleucine--tRNA ligase, cytoplasmic	SYIC_HUMAN	48	0.874364	cytoplasm,cytosol,membrane,aminoacyl-tRNA synthetase multienzyme complex,extracellular exosome	tRNA binding,aminoacyl-tRNA editing activity,isoleucine-tRNA ligase activity,protein binding,ATP binding,GTPase binding	osteoblast differentiation,tRNA aminoacylation for protein translation,isoleucyl-tRNA aminoacylation,Requires Ontology
PR619 / DMSO	P28562_K289_M1_0	P28562	GlyGly (K)	3.17586	3.17586	1.81588e-10	5.25384e-09	DUSP1	Dual specificity protein phosphatase 1	DUS1_HUMAN	4	9.03711	nucleus,cytoplasm	non-membrane spanning protein tyrosine phosphatase activity,protein binding,protein tyrosine/serine/threonine phosphatase activity,protein tyrosine/threonine phosphatase activity,MAP kinase tyrosine/serine/threonine phosphatase activity,growth factor binding	inactivation of MAPK activity,endoderm formation,response to oxidative stress,response to light stimulus,response to estradiol,response to retinoic acid,cellular response to hormone stimulus,response to testosterone,peptidyl-tyrosine dephosphorylation,intracellular signal transduction,peptidyl-threonine dephosphorylation,response to hydrogen peroxide,regulation of apoptotic process,positive regulation of apoptotic process,negative regulation of apoptotic process,negative regulation of MAP kinase activity,negative regulation of MAPK cascade,response to glucocorticoid,negative regulation of meiotic cell cycle,response to cAMP,response to calcium ion,negative regulation of ERK1 and ERK2 cascade,mitotic cell cycle arrest,regulation of mitotic cell cycle spindle assembly checkpoint,negative regulation of DNA biosynthetic process
PR619 / DMSO	O43402_K110_M1_0	O43402	GlyGly (K)	2.67627	2.67627	1.82313e-10	5.26217e-09	EMC8	ER membrane protein complex subunit 8	EMC8_HUMAN	2	6.39199	nucleus,cytoplasm,mitochondrion,cytosol,membrane,ER membrane protein complex	protein binding
PR619 / DMSO	Q8TCT6_K234_M1_0	Q8TCT6	GlyGly (K)	0.649502	0.649502	1.83486e-10	5.28334e-09	SPPL3	Signal peptide peptidase-like 3	SPPL3_HUMAN	3	1.56863	lysosomal membrane,rough endoplasmic reticulum,plasma membrane,membrane,Golgi-associated vesicle membrane,endoplasmic reticulum-Golgi intermediate compartment membrane,intracellular membrane-bounded organelle,integral component of cytoplasmic side of endoplasmic reticulum membrane,integral component of lumenal side of endoplasmic reticulum membrane	protein binding,aspartic endopeptidase activity, intramembrane cleaving,protein homodimerization activity	positive regulation of cytosolic calcium ion concentration,positive regulation of protein binding,membrane protein proteolysis,positive regulation of protein dephosphorylation,T cell receptor signaling pathway,positive regulation of NFAT protein import into nucleus,positive regulation of calcineurin-NFAT signaling cascade,membrane protein ectodomain proteolysis
PR619 / DMSO	Q9UH77_K505_M1_0	Q9UH77	GlyGly (K)	-0.459921	0.459921	1.91017e-10	5.48707e-09	KLHL3	Kelch-like protein 3	KLHL3_HUMAN	2	0.727026	cytosol,cytoskeleton,Cul3-RING ubiquitin ligase complex	actin binding,structural molecule activity,protein binding,ubiquitin-protein transferase activity	protein ubiquitination,protein ubiquitination involved in ubiquitin-dependent protein catabolic process,post-translational protein modification,ion homeostasis,renal sodium ion absorption,protein K48-linked ubiquitination,distal tubule morphogenesis
PR619 / DMSO	Q02750_K57_M1_0	Q02750	GlyGly (K)	0.559419	0.559419	1.92809e-10	5.52537e-09	MAP2K1	Dual specificity mitogen-activated protein kinase kinase 1	MP2K1_HUMAN	13	1.47368	nucleus,mitochondrion,early endosome,late endosome,endoplasmic reticulum,Golgi apparatus,microtubule organizing center,cytosol,plasma membrane,focal adhesion,extracellular exosome	protein kinase activity,protein serine/threonine kinase activity,MAP kinase kinase activity,protein serine/threonine/tyrosine kinase activity,protein tyrosine kinase activity,receptor signaling protein tyrosine phosphatase activity,protein binding,ATP binding,protein C-terminus binding,protein serine/threonine kinase activator activity,protein N-terminus binding,scaffold protein binding	MAPK cascade,activation of MAPK activity,protein phosphorylation,movement of cell or subcellular component,chemotaxis,cell cycle arrest,signal transduction,regulation of mitotic cell cycle,heart development,negative regulation of cell proliferation,positive regulation of gene expression,negative regulation of gene expression,peptidyl-threonine phosphorylation,peptidyl-tyrosine phosphorylation,cerebellar cortex formation,neuron differentiation,keratinocyte differentiation,thyroid gland development,regulation of stress-activated MAPK cascade,proteolysis in other organism,regulation of apoptotic process,positive regulation of transcription, DNA-templated,thymus development,regulation of axon regeneration,cell motility,positive regulation of axonogenesis,Bergmann glial cell differentiation,face development,trachea formation,epithelial cell proliferation involved in lung morphogenesis,placenta blood vessel development,labyrinthine layer development,ERK1 and ERK2 cascade,positive regulation of ERK1 and ERK2 cascade,positive regulation of protein serine/threonine kinase activity,regulation of Golgi inheritance,cellular senescence,positive regulation of production of miRNAs involved in gene silencing by miRNA,regulation of early endosome to late endosome transport
PR619 / DMSO	P35998_K100_M1_0	P35998	GlyGly (K)	1.00864	1.00864	2.02216e-10	5.71331e-09	PSMC2	26S proteasome regulatory subunit 7	PRS7_HUMAN	23	2.01201	proteasome complex,cytoplasmic mRNA processing body,extracellular region,nucleus,nucleoplasm,cytoplasm,cytosol,proteasome regulatory particle, base subcomplex,membrane,proteasome accessory complex,nuclear proteasome complex,cytosolic proteasome complex,secretory granule lumen,cytoplasmic ribonucleoprotein granule,ficolin-1-rich granule lumen	protein binding,ATP binding,ATPase activity,TBP-class protein binding,proteasome-activating ATPase activity	MAPK cascade,protein polyubiquitination,osteoblast differentiation,stimulatory C-type lectin receptor signaling pathway,antigen processing and presentation of exogenous peptide antigen via MHC class I, TAP-dependent,ubiquitin-dependent protein catabolic process,regulation of cellular amino acid metabolic process,negative regulation of G2/M transition of mitotic cell cycle,viral process,protein deubiquitination,ER-associated ubiquitin-dependent protein catabolic process,anaphase-promoting complex-dependent catabolic process,SCF-dependent proteasomal ubiquitin-dependent protein catabolic process,tumor necrosis factor-mediated signaling pathway,NIK/NF-kappaB signaling,Fc-epsilon receptor signaling pathway,proteasome-mediated ubiquitin-dependent protein catabolic process,neutrophil degranulation,regulation of mRNA stability,post-translational protein modification,positive regulation of RNA polymerase II transcriptional preinitiation complex assembly,T cell receptor signaling pathway,negative regulation of ubiquitin-protein ligase activity involved in mitotic cell cycle,positive regulation of ubiquitin-protein ligase activity involved in regulation of mitotic cell cycle transition,transmembrane transport,Wnt signaling pathway, planar cell polarity pathway,regulation of transcription from RNA polymerase II promoter in response to hypoxia,negative regulation of canonical Wnt signaling pathway,positive regulation of canonical Wnt signaling pathway,positive regulation of proteasomal protein catabolic process,regulation of hematopoietic stem cell differentiation
PR619 / DMSO	P35998_C98_M1_1	P35998	Carbamidomethyl (C)	1.00864	1.00864	2.02216e-10	5.71331e-09	PSMC2	26S proteasome regulatory subunit 7	PRS7_HUMAN	23	2.01201	proteasome complex,cytoplasmic mRNA processing body,extracellular region,nucleus,nucleoplasm,cytoplasm,cytosol,proteasome regulatory particle, base subcomplex,membrane,proteasome accessory complex,nuclear proteasome complex,cytosolic proteasome complex,secretory granule lumen,cytoplasmic ribonucleoprotein granule,ficolin-1-rich granule lumen	protein binding,ATP binding,ATPase activity,TBP-class protein binding,proteasome-activating ATPase activity	MAPK cascade,protein polyubiquitination,osteoblast differentiation,stimulatory C-type lectin receptor signaling pathway,antigen processing and presentation of exogenous peptide antigen via MHC class I, TAP-dependent,ubiquitin-dependent protein catabolic process,regulation of cellular amino acid metabolic process,negative regulation of G2/M transition of mitotic cell cycle,viral process,protein deubiquitination,ER-associated ubiquitin-dependent protein catabolic process,anaphase-promoting complex-dependent catabolic process,SCF-dependent proteasomal ubiquitin-dependent protein catabolic process,tumor necrosis factor-mediated signaling pathway,NIK/NF-kappaB signaling,Fc-epsilon receptor signaling pathway,proteasome-mediated ubiquitin-dependent protein catabolic process,neutrophil degranulation,regulation of mRNA stability,post-translational protein modification,positive regulation of RNA polymerase II transcriptional preinitiation complex assembly,T cell receptor signaling pathway,negative regulation of ubiquitin-protein ligase activity involved in mitotic cell cycle,positive regulation of ubiquitin-protein ligase activity involved in regulation of mitotic cell cycle transition,transmembrane transport,Wnt signaling pathway, planar cell polarity pathway,regulation of transcription from RNA polymerase II promoter in response to hypoxia,negative regulation of canonical Wnt signaling pathway,positive regulation of canonical Wnt signaling pathway,positive regulation of proteasomal protein catabolic process,regulation of hematopoietic stem cell differentiation
PR619 / BORT	Q7L8J4_K132_M1_0	Q7L8J4	GlyGly (K)	-2.66811	2.66811	2.01347e-10	5.71331e-09	SH3BP5L	SH3 domain-binding protein 5-like	3BP5L_HUMAN	2	0.157333	cytoplasm	protein kinase inhibitor activity,SH3 domain binding	intracellular signal transduction,negative regulation of protein tyrosine kinase activity
PR619 / DMSO	Q9BT88_M262_M1_2	Q9BT88	Oxidation (M)	0.790448	0.790448	1.99952e-10	5.71331e-09	SYT11	Synaptotagmin-11	SYT11_HUMAN	6	1.72961	phagocytic cup,lysosome,plasma membrane,integral component of plasma membrane,synaptic vesicle,postsynaptic density,cell junction,axon,synaptic vesicle membrane,early phagosome,neuron projection,terminal bouton,dendritic spine,cell body,phagocytic vesicle,perinuclear region of cytoplasm,presynaptic active zone membrane,recycling endosome,excitatory synapse,inhibitory synapse,presynapse	protein binding,syntaxin binding,clathrin binding,translation initiation factor binding,ubiquitin protein ligase binding,protein homodimerization activity,beta-tubulin binding,calcium ion binding,calcium-dependent phospholipid binding	plasma membrane repair,vesicle fusion,negative regulation of neurotransmitter secretion,calcium ion-regulated exocytosis of neurotransmitter,negative regulation of phagocytosis,protein homotetramerization,negative regulation of interleukin-6 secretion,negative regulation of clathrin-dependent endocytosis,negative regulation of synaptic vesicle endocytosis,regulation of defense response to bacterium,negative regulation of tumor necrosis factor secretion,negative regulation of membrane invagination,regulation of phagosome maturation,positive regulation of protein localization to phagocytic vesicle,negative regulation of clathrin-coated pit assembly,calcium ion regulated lysosome exocytosis,regulation of calcium ion-dependent exocytosis
PR619 / DMSO	Q9BVK6_K180_M1_0	Q9BVK6	GlyGly (K)	-0.340711	0.340711	2.01751e-10	5.71331e-09	TMED9	Transmembrane emp24 domain-containing protein 9	TMED9_HUMAN	7	0.789652	Golgi membrane,endoplasmic reticulum,endoplasmic reticulum membrane,endoplasmic reticulum-Golgi intermediate compartment,Golgi apparatus,integral component of membrane,transport vesicle,trans-Golgi network transport vesicle,endoplasmic reticulum-Golgi intermediate compartment membrane,extracellular exosome	protein binding,syntaxin binding	ER to Golgi vesicle-mediated transport,retrograde vesicle-mediated transport, Golgi to ER,Golgi organization,positive regulation of organelle organization,COPI coating of Golgi vesicle,protein exit from endoplasmic reticulum,early endosome to Golgi transport
PR619 / DMSO	Q9P2I0_K398_M1_0	Q9P2I0	GlyGly (K)	1.47445	1.47445	2.01643e-10	5.71331e-09	CPSF2	Cleavage and polyadenylation specificity factor subunit 2	CPSF2_HUMAN	1	2.77878	nucleoplasm,mRNA cleavage and polyadenylation specificity factor complex,membrane	RNA binding,protein binding	mRNA splicing, via spliceosome,termination of RNA polymerase II transcription,mRNA polyadenylation,mRNA cleavage,mRNA 3'-end processing by stem-loop binding and cleavage,mRNA export from nucleus,mRNA 3'-end processing
PR619 / DMSO	Q9NR50_K235_M1_0	Q9NR50	GlyGly (K)	2.03403	2.03403	2.06348e-10	5.8164e-09	EIF2B3	Translation initiation factor eIF-2B subunit gamma	EI2BG_HUMAN	10	4.09547	cytoplasm,cytosol,eukaryotic translation initiation factor 2B complex	protein binding,nucleotidyltransferase activity,translation initiation factor activity,guanyl-nucleotide exchange factor activity,translation factor activity, RNA binding	translational initiation,response to heat,response to glucose,oligodendrocyte development,hippocampus development,response to peptide hormone,cellular response to stimulus,regulation of molecular function
PR619 / DMSO	Q96HU1_K624_M1_0	Q96HU1	GlyGly (K)	1.71193	1.71193	2.09787e-10	5.89953e-09	SGSM3	Small G protein signaling modulator 3	SGSM3_HUMAN	6	3.27599	cytosol,gap junction,endomembrane system	GTPase activator activity,protein binding,Rab GTPase binding	intracellular protein transport,cell cycle arrest,regulation of vesicle fusion,regulation of Rab protein signal transduction,Rap protein signal transduction,positive regulation of GTPase activity,positive regulation of protein catabolic process,plasma membrane to endosome transport,activation of GTPase activity,regulation of cilium assembly
PR619 / DMSO	P35998_K248_M1_0	P35998	GlyGly (K)	4.39381	4.39381	2.11317e-10	5.92869e-09	PSMC2	26S proteasome regulatory subunit 7	PRS7_HUMAN	23	21.0218	proteasome complex,cytoplasmic mRNA processing body,extracellular region,nucleus,nucleoplasm,cytoplasm,cytosol,proteasome regulatory particle, base subcomplex,membrane,proteasome accessory complex,nuclear proteasome complex,cytosolic proteasome complex,secretory granule lumen,cytoplasmic ribonucleoprotein granule,ficolin-1-rich granule lumen	protein binding,ATP binding,ATPase activity,TBP-class protein binding,proteasome-activating ATPase activity	MAPK cascade,protein polyubiquitination,osteoblast differentiation,stimulatory C-type lectin receptor signaling pathway,antigen processing and presentation of exogenous peptide antigen via MHC class I, TAP-dependent,ubiquitin-dependent protein catabolic process,regulation of cellular amino acid metabolic process,negative regulation of G2/M transition of mitotic cell cycle,viral process,protein deubiquitination,ER-associated ubiquitin-dependent protein catabolic process,anaphase-promoting complex-dependent catabolic process,SCF-dependent proteasomal ubiquitin-dependent protein catabolic process,tumor necrosis factor-mediated signaling pathway,NIK/NF-kappaB signaling,Fc-epsilon receptor signaling pathway,proteasome-mediated ubiquitin-dependent protein catabolic process,neutrophil degranulation,regulation of mRNA stability,post-translational protein modification,positive regulation of RNA polymerase II transcriptional preinitiation complex assembly,T cell receptor signaling pathway,negative regulation of ubiquitin-protein ligase activity involved in mitotic cell cycle,positive regulation of ubiquitin-protein ligase activity involved in regulation of mitotic cell cycle transition,transmembrane transport,Wnt signaling pathway, planar cell polarity pathway,regulation of transcription from RNA polymerase II promoter in response to hypoxia,negative regulation of canonical Wnt signaling pathway,positive regulation of canonical Wnt signaling pathway,positive regulation of proteasomal protein catabolic process,regulation of hematopoietic stem cell differentiation
PR619 / DMSO	P41252_K917_M1_0	P41252	GlyGly (K)	-0.687276	0.687276	2.12278e-10	5.9418e-09	IARS1	Isoleucine--tRNA ligase, cytoplasmic	SYIC_HUMAN	48	0.621025	cytoplasm,cytosol,membrane,aminoacyl-tRNA synthetase multienzyme complex,extracellular exosome	tRNA binding,aminoacyl-tRNA editing activity,isoleucine-tRNA ligase activity,protein binding,ATP binding,GTPase binding	osteoblast differentiation,tRNA aminoacylation for protein translation,isoleucyl-tRNA aminoacylation,Requires Ontology
PR619 / DMSO	Q5VYK3_K502_M1_0	Q5VYK3	GlyGly (K)	0.501501	0.501501	2.13278e-10	5.95595e-09	ECPAS	Proteasome adapter and scaffold protein ECM29	ECM29_HUMAN	22	1.41569	nucleus,early endosome,late endosome,multivesicular body,endoplasmic reticulum,endoplasmic reticulum-Golgi intermediate compartment,centrosome,membrane,ER to Golgi transport vesicle,endocytic vesicle,cytoplasmic vesicle,trans-Golgi network,proteasome complex	molecular_function,protein binding,protein complex scaffold	ER-associated ubiquitin-dependent protein catabolic process,proteasome assembly
PR619 / DMSO	Q8NCT1_K113_M1_0	Q8NCT1	GlyGly (K)	0.85785	0.85785	2.14314e-10	5.97101e-09	ARRDC4	Arrestin domain-containing protein 4	ARRD4_HUMAN	4	1.81234	endosome,early endosome,plasma membrane,extracellular vesicle	protein binding,protein binding, bridging involved in substrate recognition for ubiquitination	protein transport,protein ubiquitination,positive regulation of ubiquitin-protein transferase activity,Requires Ontology
PR619 / DMSO	Q8NFP9_K1503_M1_0	Q8NFP9	GlyGly (K)	1.69883	1.69883	2.23451e-10	6.21122e-09	NBEA	Neurobeachin	NBEA_HUMAN	19	3.24637	trans-Golgi network,cytosol,plasma membrane,endomembrane system	protein kinase binding	protein localization
PR619 / DMSO	Q8IWV7_K458_M1_0	Q8IWV7	GlyGly (K)	0.542353	0.542353	2.27732e-10	6.31562e-09	UBR1	E3 ubiquitin-protein ligase UBR1	UBR1_HUMAN	23	1.45635	ubiquitin ligase complex,proteasome complex,cytoplasm,cytosol	protein binding,zinc ion binding,ubiquitin protein ligase activity,leucine binding	protein ubiquitination,negative regulation of TOR signaling,cellular response to leucine,ubiquitin-dependent protein catabolic process via the N-end rule pathway
PR619 / DMSO	P23381_K366_M1_0	P23381	GlyGly (K)	-0.763141	0.763141	2.29375e-10	6.33442e-09	WARS1	Tryptophan--tRNA ligase, cytoplasmic	SYWC_HUMAN	19	0.589212	nucleus,cytoplasm,cytosol,protein complex,extracellular exosome	tryptophan-tRNA ligase activity,protein binding,ATP binding,kinase inhibitor activity,protein kinase binding,protein domain specific binding,protein homodimerization activity	angiogenesis,negative regulation of protein phosphorylation,translation,tRNA aminoacylation for protein translation,tryptophanyl-tRNA aminoacylation,negative regulation of protein kinase activity,negative regulation of cell proliferation,positive regulation of gene expression,regulation of protein ADP-ribosylation,positive regulation of protein complex assembly,regulation of angiogenesis
PR619 / DMSO	P62318_C20_M1_1	P62318	Carbamidomethyl (C)	2.30998	2.30998	2.29989e-10	6.33442e-09	SNRPD3	Small nuclear ribonucleoprotein Sm D3	SMD3_HUMAN	4	4.95875	commitment complex,nucleoplasm,spliceosomal complex,U5 snRNP,U7 snRNP,U1 snRNP,U2 snRNP,U4 snRNP,U12-type spliceosomal complex,cytosol,nuclear body,small nuclear ribonucleoprotein complex,methylosome,pICln-Sm protein complex,SMN-Sm protein complex,extracellular exosome,prespliceosome,precatalytic spliceosome,catalytic step 2 spliceosome,spliceosomal tri-snRNP complex,telomerase holoenzyme complex	RNA binding,protein binding,enzyme binding,U2 snRNA binding,telomerase RNA binding,histone pre-mRNA DCP binding,U7 snRNA binding,U1 snRNP binding	spliceosomal complex assembly,spliceosomal snRNP assembly,mRNA splicing, via spliceosome,termination of RNA polymerase II transcription,protein methylation,histone mRNA metabolic process,RNA splicing,nuclear import
PR619 / DMSO	P62318_K8_M1_0	P62318	GlyGly (K)	2.30998	2.30998	2.29989e-10	6.33442e-09	SNRPD3	Small nuclear ribonucleoprotein Sm D3	SMD3_HUMAN	4	4.95875	commitment complex,nucleoplasm,spliceosomal complex,U5 snRNP,U7 snRNP,U1 snRNP,U2 snRNP,U4 snRNP,U12-type spliceosomal complex,cytosol,nuclear body,small nuclear ribonucleoprotein complex,methylosome,pICln-Sm protein complex,SMN-Sm protein complex,extracellular exosome,prespliceosome,precatalytic spliceosome,catalytic step 2 spliceosome,spliceosomal tri-snRNP complex,telomerase holoenzyme complex	RNA binding,protein binding,enzyme binding,U2 snRNA binding,telomerase RNA binding,histone pre-mRNA DCP binding,U7 snRNA binding,U1 snRNP binding	spliceosomal complex assembly,spliceosomal snRNP assembly,mRNA splicing, via spliceosome,termination of RNA polymerase II transcription,protein methylation,histone mRNA metabolic process,RNA splicing,nuclear import
PR619 / DMSO	P48506_K16_M1_0	P48506	GlyGly (K)	0.931616	0.931616	2.31874e-10	6.37176e-09	GCLC	Glutamate--cysteine ligase catalytic subunit	GSH1_HUMAN	5	1.90741	cytosol,glutamate-cysteine ligase complex	magnesium ion binding,glutamate-cysteine ligase activity,ATP binding,glutamate binding,ADP binding,protein heterodimerization activity,coenzyme binding	cysteine metabolic process,glutamate metabolic process,glutathione biosynthetic process,response to oxidative stress,aging,response to nutrient,apoptotic mitochondrial changes,response to heat,response to xenobiotic stimulus,response to hormone,response to activity,L-ascorbic acid metabolic process,negative regulation of protein ubiquitination,positive regulation of proteasomal ubiquitin-dependent protein catabolic process,cellular response to insulin stimulus,cellular response to hepatocyte growth factor stimulus,negative regulation of apoptotic process,negative regulation of neuron apoptotic process,cellular response to fibroblast growth factor stimulus,response to human chorionic gonadotropin,cell redox homeostasis,negative regulation of transcription, DNA-templated,response to arsenic-containing substance,response to cadmium ion,regulation of blood vessel size,response to nitrosative stress,regulation of mitochondrial depolarization,response to interleukin-1,cellular response to mechanical stimulus,cellular response to glucose stimulus,cellular response to follicle-stimulating hormone stimulus,cellular response to thyroxine stimulus,negative regulation of hepatic stellate cell activation,negative regulation of extrinsic apoptotic signaling pathway
PR619 / DMSO	Q14204_K1242_M1_0	Q14204	GlyGly (K)	-0.326063	0.326063	2.35919e-10	6.43882e-09	DYNC1H1	Cytoplasmic dynein 1 heavy chain 1	DYHC1_HUMAN	251	0.79771	extracellular region,centrosome,cytosol,cytoplasmic dynein complex,microtubule,membrane,filopodium,extracellular matrix,azurophil granule lumen,extracellular exosome	RNA binding,protein binding,ATP binding,dynein light chain binding,dynein intermediate chain binding,dynein light intermediate chain binding,ATP-dependent microtubule motor activity, minus-end-directed	G2/M transition of mitotic cell cycle,ER to Golgi vesicle-mediated transport,mitotic spindle organization,sister chromatid cohesion,regulation of G2/M transition of mitotic cell cycle,antigen processing and presentation of exogenous peptide antigen via MHC class II,cytoplasmic microtubule organization,positive regulation of intracellular transport,cytoplasmic mRNA processing body assembly,stress granule assembly,neutrophil degranulation,establishment of spindle localization,cell division,regulation of mitotic spindle organization,minus-end-directed vesicle transport along microtubule,regulation of metaphase plate congression,ciliary basal body docking,Requires Ontology
PR619 / DMSO	Q14CS0_K113_M1_0	Q14CS0	GlyGly (K)	2.20425	2.20425	2.35884e-10	6.43882e-09	UBXN2B	UBX domain-containing protein 2B	UBX2B_HUMAN	6	4.60835	nucleus,endoplasmic reticulum,Golgi apparatus,cytosol	protein binding,protein phosphatase regulator activity,ubiquitin binding	autophagosome assembly,Golgi organization,nuclear envelope reassembly,proteasome-mediated ubiquitin-dependent protein catabolic process,regulation of phosphoprotein phosphatase activity,membrane fusion
PR619 / BORT	Q8IZE3_K272_M1_0	Q8IZE3	GlyGly (K)	2.51506	2.51506	2.35373e-10	6.43882e-09	SCYL3	Protein-associating with the carboxyl-terminal domain of ezrin	PACE1_HUMAN	1	5.7162	cytoplasm,Golgi apparatus,lamellipodium	protein binding,ATP binding,kinase activity	protein phosphorylation,cell migration
PR619 / DMSO	O00214_K98_M1_0	O00214	GlyGly (K)	-0.45428	0.45428	2.42727e-10	6.60965e-09	LGALS8	Galectin-8	LEG8_HUMAN	6	0.729875	extracellular space,cytoplasm,cytosol,membrane,cytoplasmic vesicle,extracellular exosome	integrin binding,protein binding,carbohydrate binding	cellular response to virus,xenophagy,lymphatic endothelial cell migration
PR619 / DMSO	O60762_K80_M1_0	O60762	GlyGly (K)	-0.751012	0.751012	2.49035e-10	6.73569e-09	DPM1	Dolichol-phosphate mannosyltransferase subunit 1	DPM1_HUMAN	8	0.594187	nucleus,endoplasmic reticulum,endoplasmic reticulum membrane,membrane,dolichol-phosphate-mannose synthase complex	dolichyl-phosphate-mannose-protein mannosyltransferase activity,dolichyl-phosphate beta-D-mannosyltransferase activity,protein binding	GPI anchor biosynthetic process,protein N-linked glycosylation via asparagine,dolichol metabolic process,protein mannosylation,protein O-linked mannosylation
PR619 / DMSO	P08247_C183_M1_1	P08247	Carbamidomethyl (C)	0.816865	0.816865	2.48803e-10	6.73569e-09	SYP	Synaptophysin	SYPH_HUMAN	10	1.76157	synaptic vesicle,cell junction,integral component of synaptic vesicle membrane,neuromuscular junction,presynaptic membrane,neuron projection,terminal bouton,presynaptic active zone,excitatory synapse	cholesterol binding,SH2 domain binding,identical protein binding,protein self-association	endocytosis,synaptic vesicle maturation,regulation of neuronal synaptic plasticity,regulation of long-term neuronal synaptic plasticity,regulation of short-term neuronal synaptic plasticity,synaptic vesicle endocytosis,synaptic vesicle membrane organization,cellular response to organic substance,regulation of opioid receptor signaling pathway
PR619 / DMSO	P08247_K178_M1_0	P08247	GlyGly (K)	0.816865	0.816865	2.48803e-10	6.73569e-09	SYP	Synaptophysin	SYPH_HUMAN	10	1.76157	synaptic vesicle,cell junction,integral component of synaptic vesicle membrane,neuromuscular junction,presynaptic membrane,neuron projection,terminal bouton,presynaptic active zone,excitatory synapse	cholesterol binding,SH2 domain binding,identical protein binding,protein self-association	endocytosis,synaptic vesicle maturation,regulation of neuronal synaptic plasticity,regulation of long-term neuronal synaptic plasticity,regulation of short-term neuronal synaptic plasticity,synaptic vesicle endocytosis,synaptic vesicle membrane organization,cellular response to organic substance,regulation of opioid receptor signaling pathway
PR619 / DMSO	Q9Y3B8_K205_M1_0	Q9Y3B8	GlyGly (K)	-0.698233	0.698233	2.5069e-10	6.76525e-09	REXO2	Oligoribonuclease, mitochondrial	ORN_HUMAN	3	0.616327	nucleus,nucleolus,mitochondrion,mitochondrial intermembrane space,mitochondrial matrix,focal adhesion	3'-5'-exoribonuclease activity,nucleic acid binding,3'-5' exonuclease activity	nucleobase-containing compound metabolic process,nucleotide metabolic process,RNA phosphodiester bond hydrolysis, exonucleolytic
BORT / DMSO	P27708_K1657_M1_0	P27708	GlyGly (K)	2.48683	2.48683	2.57595e-10	6.93604e-09	CAD	CAD protein	PYR1_HUMAN	8	5.60546	nucleus,nucleoplasm,cytosol,membrane,nuclear matrix,cell projection,neuronal cell body,terminal bouton,protein complex,extracellular exosome	aspartate carbamoyltransferase activity,carbamoyl-phosphate synthase (ammonia) activity,carbamoyl-phosphate synthase (glutamine-hydrolyzing) activity,dihydroorotase activity,protein kinase activity,ATP binding,zinc ion binding,enzyme binding,identical protein binding,aspartate binding	urea cycle,liver development,'de novo' pyrimidine nucleobase biosynthetic process,UTP biosynthetic process,arginine biosynthetic process,glutamine metabolic process,heart development,female pregnancy,lactation,response to amine,drug metabolic process,peptidyl-threonine phosphorylation,citrulline biosynthetic process,response to caffeine,animal organ regeneration,response to insulin,response to testosterone,cellular response to drug,response to starvation,'de novo' UMP biosynthetic process,pyrimidine nucleoside biosynthetic process,protein autophosphorylation,response to cortisol,cellular response to epidermal growth factor stimulus
PR619 / DMSO	Q5T4S7_K1574_M1_0	Q5T4S7	GlyGly (K)	1.34051	1.34051	2.58802e-10	6.953e-09	UBR4	E3 ubiquitin-protein ligase UBR4	UBR4_HUMAN	99	2.53241	nucleoplasm,centrosome,cytosol,plasma membrane,membrane,integral component of membrane,specific granule membrane,tertiary granule membrane,ficolin-1-rich granule membrane	ubiquitin-protein transferase activity,protein binding,calmodulin binding,zinc ion binding	viral process,protein ubiquitination involved in ubiquitin-dependent protein catabolic process,neutrophil degranulation
PR619 / BORT	P16401_K67_M1_0	P16401	GlyGly (K)	3.61995	3.61995	2.61276e-10	7.00381e-09	H1-5	Histone H1.5	H15_HUMAN	8	12.2945	nucleosome,nuclear chromatin,nucleus,nuclear heterochromatin,extracellular exosome	RNA binding,protein binding,chromatin DNA binding,histone deacetylase binding	negative regulation of transcription from RNA polymerase II promoter,chromatin organization,nucleosome assembly,positive regulation of cell growth,protein stabilization,positive regulation of histone H3-K9 methylation,establishment of protein localization to chromatin
PR619 / DMSO	O14744_M500_M1_2	O14744	Oxidation (M)	0.90237	0.90237	2.65191e-10	7.07725e-09	PRMT5	Protein arginine N-methyltransferase 5	ANM5_HUMAN	10	1.86913	nucleus,nucleoplasm,cytoplasm,Golgi apparatus,cytosol,methylosome,histone methyltransferase complex,protein complex	core promoter sequence-specific DNA binding,transcription corepressor activity,protein binding,methyltransferase activity,methyl-CpG binding,histone-arginine N-methyltransferase activity,protein-arginine N-methyltransferase activity,protein complex binding,protein-arginine omega-N symmetric methyltransferase activity,identical protein binding,ribonucleoprotein complex binding,histone methyltransferase activity (H4-R3 specific),protein heterodimerization activity	spliceosomal snRNP assembly,DNA-templated transcription, termination,regulation of transcription, DNA-templated,regulation of mitotic nuclear division,cell proliferation,peptidyl-arginine methylation,peptidyl-arginine methylation, to symmetrical-dimethyl arginine,circadian regulation of gene expression,peptidyl-arginine N-methylation,endothelial cell activation,histone H4-R3 methylation,regulation of DNA methylation,negative regulation of cell differentiation,positive regulation of oligodendrocyte differentiation,regulation of ERK1 and ERK2 cascade,Golgi ribbon formation,liver regeneration,regulation of signal transduction by p53 class mediator,negative regulation of nucleic acid-templated transcription,positive regulation of adenylate cyclase-inhibiting dopamine receptor signaling pathway
PR619 / DMSO	O14744_K490_M1_0	O14744	GlyGly (K)	0.90237	0.90237	2.65191e-10	7.07725e-09	PRMT5	Protein arginine N-methyltransferase 5	ANM5_HUMAN	10	1.86913	nucleus,nucleoplasm,cytoplasm,Golgi apparatus,cytosol,methylosome,histone methyltransferase complex,protein complex	core promoter sequence-specific DNA binding,transcription corepressor activity,protein binding,methyltransferase activity,methyl-CpG binding,histone-arginine N-methyltransferase activity,protein-arginine N-methyltransferase activity,protein complex binding,protein-arginine omega-N symmetric methyltransferase activity,identical protein binding,ribonucleoprotein complex binding,histone methyltransferase activity (H4-R3 specific),protein heterodimerization activity	spliceosomal snRNP assembly,DNA-templated transcription, termination,regulation of transcription, DNA-templated,regulation of mitotic nuclear division,cell proliferation,peptidyl-arginine methylation,peptidyl-arginine methylation, to symmetrical-dimethyl arginine,circadian regulation of gene expression,peptidyl-arginine N-methylation,endothelial cell activation,histone H4-R3 methylation,regulation of DNA methylation,negative regulation of cell differentiation,positive regulation of oligodendrocyte differentiation,regulation of ERK1 and ERK2 cascade,Golgi ribbon formation,liver regeneration,regulation of signal transduction by p53 class mediator,negative regulation of nucleic acid-templated transcription,positive regulation of adenylate cyclase-inhibiting dopamine receptor signaling pathway
PR619 / DMSO	Q9GZY4_K88_M1_0	Q9GZY4	GlyGly (K)	-0.271569	0.271569	2.66828e-10	7.10519e-09	COA1	Cytochrome c oxidase assembly factor 1 homolog	COA1_HUMAN	8	0.828418	mitochondrion,cytosol,cytosolic large ribosomal subunit,integral component of mitochondrial inner membrane	RNA binding,structural constituent of ribosome	translation,mitochondrial respiratory chain complex I assembly,mitochondrial respiratory chain complex IV assembly
PR619 / DMSO	Q9UM54_K412_M1_0	Q9UM54	GlyGly (K)	-1.59452	1.59452	2.67746e-10	7.11388e-09	MYO6	Unconventional myosin-VI	MYO6_HUMAN	10	0.331133	ruffle,nucleus,nucleoplasm,cytoplasm,lysosomal membrane,Golgi apparatus,cytosol,plasma membrane,microvillus,clathrin-coated pit,cell cortex,membrane,unconventional myosin complex,DNA-directed RNA polymerase II, holoenzyme,clathrin-coated vesicle membrane,cytoplasmic vesicle,filamentous actin,nuclear membrane,ruffle membrane,apical part of cell,perinuclear region of cytoplasm,extracellular exosome,endocytic vesicle,clathrin-coated endocytic vesicle	motor activity,actin binding,protein binding,calmodulin binding,ATP binding,ADP binding,cadherin binding,actin filament binding,minus-end directed microfilament motor activity	intracellular protein transport,endocytosis,sensory perception of sound,actin filament-based movement,DNA damage response, signal transduction by p53 class mediator,response to drug,positive regulation of transcription from RNA polymerase II promoter,regulation of secretion
PR619 / DMSO	P19367_K333_M1_0	P19367	GlyGly (K)	1.96838	1.96838	2.69562e-10	7.11501e-09	HK1	Hexokinase-1	HXK1_HUMAN	26	3.91328	mitochondrion,mitochondrial outer membrane,cytosol,membrane raft,sperm principal piece	glucokinase activity,hexokinase activity,protein binding,ATP binding,glucose binding,fructokinase activity,mannokinase activity,peptidoglycan binding	cellular glucose homeostasis,positive regulation of cytokine secretion involved in immune response,glycolytic process,carbohydrate phosphorylation,positive regulation of interleukin-1 beta secretion,glucose 6-phosphate metabolic process,canonical glycolysis,establishment of protein localization to mitochondrion,maintenance of protein location in mitochondrion
PR619 / DMSO	P35998_M319_M1_2	P35998	Oxidation (M)	0.719919	0.719919	2.69447e-10	7.11501e-09	PSMC2	26S proteasome regulatory subunit 7	PRS7_HUMAN	23	1.64709	proteasome complex,cytoplasmic mRNA processing body,extracellular region,nucleus,nucleoplasm,cytoplasm,cytosol,proteasome regulatory particle, base subcomplex,membrane,proteasome accessory complex,nuclear proteasome complex,cytosolic proteasome complex,secretory granule lumen,cytoplasmic ribonucleoprotein granule,ficolin-1-rich granule lumen	protein binding,ATP binding,ATPase activity,TBP-class protein binding,proteasome-activating ATPase activity	MAPK cascade,protein polyubiquitination,osteoblast differentiation,stimulatory C-type lectin receptor signaling pathway,antigen processing and presentation of exogenous peptide antigen via MHC class I, TAP-dependent,ubiquitin-dependent protein catabolic process,regulation of cellular amino acid metabolic process,negative regulation of G2/M transition of mitotic cell cycle,viral process,protein deubiquitination,ER-associated ubiquitin-dependent protein catabolic process,anaphase-promoting complex-dependent catabolic process,SCF-dependent proteasomal ubiquitin-dependent protein catabolic process,tumor necrosis factor-mediated signaling pathway,NIK/NF-kappaB signaling,Fc-epsilon receptor signaling pathway,proteasome-mediated ubiquitin-dependent protein catabolic process,neutrophil degranulation,regulation of mRNA stability,post-translational protein modification,positive regulation of RNA polymerase II transcriptional preinitiation complex assembly,T cell receptor signaling pathway,negative regulation of ubiquitin-protein ligase activity involved in mitotic cell cycle,positive regulation of ubiquitin-protein ligase activity involved in regulation of mitotic cell cycle transition,transmembrane transport,Wnt signaling pathway, planar cell polarity pathway,regulation of transcription from RNA polymerase II promoter in response to hypoxia,negative regulation of canonical Wnt signaling pathway,positive regulation of canonical Wnt signaling pathway,positive regulation of proteasomal protein catabolic process,regulation of hematopoietic stem cell differentiation
PR619 / DMSO	Q9Y3I0_K67_M1_0	Q9Y3I0	GlyGly (K)	0.491437	0.491437	2.68643e-10	7.11501e-09	RTCB	RNA-splicing ligase RtcB homolog	RTCB_HUMAN	18	1.40584	nucleus,nuclear envelope,nucleoplasm,cytoplasm,endoplasmic reticulum membrane,cytosol,intracellular membrane-bounded organelle,tRNA-splicing ligase complex	RNA binding,RNA ligase (ATP) activity,protein binding,ATP binding,vinculin binding,metal ion binding	in utero embryonic development,placenta development,tRNA splicing, via endonucleolytic cleavage and ligation
PR619 / DMSO	Q14194_M64_M1_2	Q14194	Oxidation (M)	-0.89733	0.89733	2.71512e-10	7.15082e-09	CRMP1	Dihydropyrimidinase-related protein 1	DPYL1_HUMAN	32	0.536879	centrosome,spindle,cytosol,midbody	protein binding,hydrolase activity, acting on carbon-nitrogen (but not peptide) bonds,filamin binding	microtubule cytoskeleton organization,nucleobase-containing compound metabolic process,nervous system development,axon guidance,negative regulation of neuron projection development,negative regulation of actin filament binding
PR619 / DMSO	B5ME19_K713_M1_0	B5ME19;Q99613	GlyGly (K)	-0.520086	0.520086	2.73692e-10	7.17682e-09	EIF3CL;EIF3C	Eukaryotic translation initiation factor 3 subunit C-like protein;Eukaryotic translation initiation factor 3 subunit C	EIFCL_HUMAN;EIF3C_HUMAN	18	0.69733	eukaryotic translation initiation factor 3 complex;cytosol,eukaryotic translation initiation factor 3 complex	translation initiation factor binding,translation initiation factor activity;RNA binding,protein binding,translation initiation factor binding,translation initiation factor activity	translational initiation;translational initiation,positive regulation of translation,positive regulation of mRNA binding
PR619 / DMSO	Q99613_K712_M1_0	B5ME19;Q99613	GlyGly (K)	-0.520086	0.520086	2.73692e-10	7.17682e-09	EIF3CL;EIF3C	Eukaryotic translation initiation factor 3 subunit C-like protein;Eukaryotic translation initiation factor 3 subunit C	EIFCL_HUMAN;EIF3C_HUMAN	18	0.69733	eukaryotic translation initiation factor 3 complex;cytosol,eukaryotic translation initiation factor 3 complex	translation initiation factor binding,translation initiation factor activity;RNA binding,protein binding,translation initiation factor binding,translation initiation factor activity	translational initiation;translational initiation,positive regulation of translation,positive regulation of mRNA binding
PR619 / DMSO	P04035_M485_M1_2	P04035	Oxidation (M)	1.11168	1.11168	2.75614e-10	7.19585e-09	HMGCR	3-hydroxy-3-methylglutaryl-coenzyme A reductase	HMDH_HUMAN	30	2.16097	peroxisomal membrane,endoplasmic reticulum,endoplasmic reticulum membrane,integral component of membrane	hydroxymethylglutaryl-CoA reductase (NADPH) activity,protein binding,hydroxymethylglutaryl-CoA reductase activity,protein homodimerization activity,coenzyme binding,protein phosphatase 2A binding,NADPH binding	cholesterol biosynthetic process,ubiquinone metabolic process,aging,response to nutrient,isoprenoid biosynthetic process,visual learning,negative regulation of striated muscle cell apoptotic process,positive regulation of cardiac muscle cell apoptotic process,coenzyme A metabolic process,regulation of lipid metabolic process,positive regulation of stress-activated MAPK cascade,negative regulation of MAP kinase activity,myoblast differentiation,response to ethanol,regulation of cholesterol biosynthetic process,positive regulation of skeletal muscle tissue development,positive regulation of smooth muscle cell proliferation,protein tetramerization,oxidation-reduction process,negative regulation of wound healing,negative regulation of insulin secretion involved in cellular response to glucose stimulus,positive regulation of ERK1 and ERK2 cascade,Requires Ontology
PR619 / DMSO	P08243_K556_M1_0	P08243	GlyGly (K)	1.37671	1.37671	2.75612e-10	7.19585e-09	ASNS	Asparagine synthetase [glutamine-hydrolyzing]	ASNS_HUMAN	28	2.59676	cytosol	asparagine synthase (glutamine-hydrolyzing) activity,protein binding,ATP binding,protein homodimerization activity,cofactor binding	liver development,asparagine biosynthetic process,glutamine metabolic process,cellular amino acid biosynthetic process,response to light stimulus,response to mechanical stimulus,response to toxic substance,response to methotrexate,response to follicle-stimulating hormone,cellular response to hormone stimulus,PERK-mediated unfolded protein response,cellular response to glucose starvation,negative regulation of apoptotic process,response to amino acid,positive regulation of mitotic cell cycle,L-asparagine biosynthetic process
PR619 / DMSO	P36406_K357_M1_0	P36406	GlyGly (K)	0.866759	0.866759	2.7861e-10	7.25834e-09	TRIM23	E3 ubiquitin-protein ligase TRIM23	TRI23_HUMAN	3	1.82356	Golgi membrane,nucleus,lysosomal membrane,extracellular exosome	nucleic acid binding,GTPase activity,ubiquitin-protein transferase activity,protein binding,GTP binding,enzyme activator activity,zinc ion binding,GDP binding,identical protein binding	small GTPase mediated signal transduction,viral process,protein ubiquitination,positive regulation of catalytic activity
PR619 / DMSO	O60762_K136_M1_0	O60762	GlyGly (K)	0.813329	0.813329	2.86309e-10	7.4428e-09	DPM1	Dolichol-phosphate mannosyltransferase subunit 1	DPM1_HUMAN	8	1.75726	nucleus,endoplasmic reticulum,endoplasmic reticulum membrane,membrane,dolichol-phosphate-mannose synthase complex	dolichyl-phosphate-mannose-protein mannosyltransferase activity,dolichyl-phosphate beta-D-mannosyltransferase activity,protein binding	GPI anchor biosynthetic process,protein N-linked glycosylation via asparagine,dolichol metabolic process,protein mannosylation,protein O-linked mannosylation
PR619 / DMSO	Q9H1I8_K303_M1_0	Q9H1I8	GlyGly (K)	0.687686	0.687686	2.89003e-10	7.49663e-09	ASCC2	Activating signal cointegrator 1 complex subunit 2	ASCC2_HUMAN	4	1.6107	nucleus,nucleoplasm,activating signal cointegrator 1 complex		DNA dealkylation involved in DNA repair,transcription, DNA-templated,regulation of transcription, DNA-templated
PR619 / DMSO	Q12860_K225_M1_0	Q12860	GlyGly (K)	0.416903	0.416903	2.95896e-10	7.64251e-09	CNTN1	Contactin-1	CNTN1_HUMAN	13	1.33506	plasma membrane,membrane,anchored component of membrane,myelin sheath,membrane raft,extracellular exosome	protein binding,carbohydrate binding	cell adhesion,Notch signaling pathway,positive regulation of gene expression,positive regulation of sodium ion transport,positive regulation of neuron projection development,cerebellum development,neuron projection development,positive regulation of peptidyl-tyrosine phosphorylation
PR619 / DMSO	Q8TAT6_K427_M1_0	Q8TAT6	GlyGly (K)	2.93191	2.93191	2.95341e-10	7.64251e-09	NPLOC4	Nuclear protein localization protein 4 homolog	NPL4_HUMAN	18	7.63122	nucleus,nucleoplasm,endoplasmic reticulum,cytosol,VCP-NPL4-UFD1 AAA ATPase complex,UFD1-NPL4 complex,nuclear outer membrane-endoplasmic reticulum membrane network	protein binding,ubiquitin protein ligase binding,ubiquitin binding,metal ion binding	ubiquitin-dependent protein catabolic process,Golgi organization,ER-associated ubiquitin-dependent protein catabolic process,retrograde protein transport, ER to cytosol,negative regulation of type I interferon production,negative regulation of RIG-I signaling pathway,error-free translesion synthesis
PR619 / DMSO	Q6PI77_K333_M1_0	Q6PI77	GlyGly (K)	0.741519	0.741519	2.97339e-10	7.66331e-09	BHLHB9	Protein BHLHb9	BHLH9_HUMAN	7	1.67194	nucleoplasm,cytosol,extracellular exosome	protein homodimerization activity	learning or memory,negative regulation of neuron apoptotic process,positive regulation of neurogenesis,positive regulation of synapse assembly,positive regulation of dendritic spine morphogenesis
PR619 / DMSO	Q9BUX1_K109_M1_0	Q9BUX1	GlyGly (K)	3.38277	3.38277	3.01796e-10	7.76156e-09	CHAC1	Glutathione-specific gamma-glutamylcyclotransferase 1	CHAC1_HUMAN	3	10.4307	trans-Golgi network,cytosol	gamma-glutamylcyclotransferase activity,Notch binding,protein binding,lyase activity	glutathione biosynthetic process,glutathione catabolic process,response to unfolded protein,Notch signaling pathway,negative regulation of protein processing,neurogenesis,negative regulation of Notch signaling pathway,intrinsic apoptotic signaling pathway in response to endoplasmic reticulum stress
PR619 / DMSO	Q56VL3_K41_M1_0	Q56VL3	GlyGly (K)	1.23759	1.23759	3.02539e-10	7.76408e-09	OCIAD2	OCIA domain-containing protein 2	OCAD2_HUMAN	5	2.35804	mitochondrial inner membrane,endosome
PR619 / DMSO	P11142_K88_M1_0	P11142	GlyGly (K)	1.07436	1.07436	3.15476e-10	8.07887e-09	HSPA8	Heat shock cognate 71 kDa protein	HSP7C_HUMAN	36	2.10579	Prp19 complex,extracellular region,extracellular space,intracellular,nucleus,nucleoplasm,spliceosomal complex,nucleolus,lysosomal membrane,late endosome,cytosol,plasma membrane,focal adhesion,membrane,intracellular ribonucleoprotein complex,extracellular matrix,secretory granule lumen,melanosome,lysosomal lumen,myelin sheath,clathrin-sculpted gamma-aminobutyric acid transport vesicle membrane,extracellular exosome,blood microparticle,lumenal side of lysosomal membrane,presynapse,ficolin-1-rich granule lumen,ubiquitin ligase complex	G-protein coupled receptor binding,phosphatidylserine binding,RNA binding,protein binding,ATP binding,ATPase activity,enzyme binding,MHC class II protein complex binding,heat shock protein binding,ubiquitin protein ligase binding,ATPase activity, coupled,cadherin binding,unfolded protein binding,C3HC4-type RING finger domain binding	mRNA splicing, via spliceosome,transcription, DNA-templated,protein folding,protein methylation,response to unfolded protein,neurotransmitter secretion,cellular response to starvation,viral process,regulation of protein stability,protein refolding,regulation of protein complex assembly,neutrophil degranulation,regulation of mRNA stability,positive regulation by host of viral genome replication,negative regulation of transcription, DNA-templated,ATP metabolic process,positive regulation of mRNA splicing, via spliceosome,chaperone mediated protein folding requiring cofactor,regulation of cell cycle,membrane organization,regulation of protein complex stability,chaperone-mediated autophagy,late endosomal microautophagy,protein targeting to lysosome involved in chaperone-mediated autophagy,chaperone-mediated protein transport involved in chaperone-mediated autophagy,clathrin coat disassembly,regulation of cellular response to heat,negative regulation of fibril organization,regulation of protein import,chaperone-mediated autophagy translocation complex disassembly
PR619 / DMSO	Q9UM00_K211_M1_0	Q9UM00	GlyGly (K)	0.765606	0.765606	3.17992e-10	8.12602e-09	TMCO1	Calcium load-activated calcium channel	TMCO1_HUMAN	5	1.70008	Golgi membrane,endoplasmic reticulum,integral component of endoplasmic reticulum membrane	calcium channel activity	ER overload response,endoplasmic reticulum calcium ion homeostasis,calcium ion transmembrane transport
PR619 / BORT	Q56P03_K93_M1_0	Q56P03	GlyGly (K)	2.41051	2.41051	3.19821e-10	8.15544e-09	EAPP	E2F-associated phosphoprotein	EAPP_HUMAN	2	5.31664	nucleus,cytoplasm		positive regulation of cell proliferation,positive regulation of transcription elongation from RNA polymerase II promoter,negative regulation of transcription elongation from RNA polymerase II promoter
PR619 / DMSO	P08243_K83_M1_0	P08243	GlyGly (K)	0.520949	0.520949	3.24854e-10	8.26626e-09	ASNS	Asparagine synthetase [glutamine-hydrolyzing]	ASNS_HUMAN	28	1.4349	cytosol	asparagine synthase (glutamine-hydrolyzing) activity,protein binding,ATP binding,protein homodimerization activity,cofactor binding	liver development,asparagine biosynthetic process,glutamine metabolic process,cellular amino acid biosynthetic process,response to light stimulus,response to mechanical stimulus,response to toxic substance,response to methotrexate,response to follicle-stimulating hormone,cellular response to hormone stimulus,PERK-mediated unfolded protein response,cellular response to glucose starvation,negative regulation of apoptotic process,response to amino acid,positive regulation of mitotic cell cycle,L-asparagine biosynthetic process
PR619 / BORT	P61266_K55_M1_0	P61266	GlyGly (K)	3.00278	3.00278	3.33448e-10	8.46705e-09	STX1B	Syntaxin-1B	STX1B_HUMAN	9	8.01544	nucleus,microtubule organizing center,spindle,cytosol,plasma membrane,synaptic vesicle,membrane,integral component of membrane,axon,SNARE complex,presynaptic active zone membrane	SNARE binding,receptor binding,SNAP receptor activity,protein kinase binding,protein domain specific binding	positive regulation of neurotransmitter secretion,intracellular protein transport,vesicle docking involved in exocytosis,regulation of gene expression,regulation of synaptic vesicle priming,negative regulation of neuron projection development,synaptic vesicle docking,synaptic vesicle fusion to presynaptic active zone membrane,vesicle docking,calcium ion-regulated exocytosis of neurotransmitter,regulation of synaptic activity,spontaneous neurotransmitter secretion,exocytic insertion of neurotransmitter receptor to postsynaptic membrane,negative regulation of synaptic vesicle recycling,positive regulation of spontaneous neurotransmitter secretion,negative regulation of macropinocytosis,positive regulation of excitatory postsynaptic potential
PR619 / DMSO	Q9Y4A5_K3415_M1_0	Q9Y4A5	GlyGly (K)	2.30096	2.30096	3.3661e-10	8.52936e-09	TRRAP	Transformation/transcription domain-associated protein	TRRAP_HUMAN	18	4.92784	PCAF complex,Swr1 complex,nucleus,nucleoplasm,Golgi apparatus,STAGA complex,transcription factor TFTC complex,NuA4 histone acetyltransferase complex	transcription cofactor activity,protein binding,kinase activity,thiol-dependent ubiquitinyl hydrolase activity	DNA repair,transcription, DNA-templated,regulation of transcription, DNA-templated,phosphorylation,histone acetylation,histone deubiquitination,protein deubiquitination,histone H4 acetylation,histone H2A acetylation,beta-catenin-TCF complex assembly
PR619 / BORT	Q8WZ42_K6186_M1_0	Q8WZ42	GlyGly (K)	-0.770574	0.770574	3.43857e-10	8.67645e-09	TTN	Titin	TITIN_HUMAN	8	0.586184	condensed nuclear chromosome,extracellular region,cytosol,muscle myosin complex,Z disc,M band,I band,extracellular exosome	protease binding,protein serine/threonine kinase activity,protein tyrosine kinase activity,calcium ion binding,protein binding,calmodulin binding,ATP binding,structural constituent of muscle,enzyme binding,protein kinase binding,telethonin binding,identical protein binding,actinin binding,protein self-association,actin filament binding,muscle alpha-actinin binding,structural molecule activity conferring elasticity	platelet degranulation,cardiac muscle hypertrophy,muscle contraction,striated muscle contraction,mitotic chromosome condensation,positive regulation of gene expression,protein kinase A signaling,peptidyl-tyrosine phosphorylation,muscle filament sliding,skeletal muscle thin filament assembly,skeletal muscle myosin thick filament assembly,detection of muscle stretch,sarcomere organization,regulation of protein kinase activity,cardiac muscle fiber development,sarcomerogenesis,positive regulation of protein secretion,regulation of catalytic activity,response to calcium ion,cardiac myofibril assembly,cardiac muscle tissue morphogenesis,cardiac muscle contraction
PR619 / BORT	Q8WZ42_C6185_M1_1	Q8WZ42	Carbamidomethyl (C)	-0.770574	0.770574	3.43857e-10	8.67645e-09	TTN	Titin	TITIN_HUMAN	8	0.586184	condensed nuclear chromosome,extracellular region,cytosol,muscle myosin complex,Z disc,M band,I band,extracellular exosome	protease binding,protein serine/threonine kinase activity,protein tyrosine kinase activity,calcium ion binding,protein binding,calmodulin binding,ATP binding,structural constituent of muscle,enzyme binding,protein kinase binding,telethonin binding,identical protein binding,actinin binding,protein self-association,actin filament binding,muscle alpha-actinin binding,structural molecule activity conferring elasticity	platelet degranulation,cardiac muscle hypertrophy,muscle contraction,striated muscle contraction,mitotic chromosome condensation,positive regulation of gene expression,protein kinase A signaling,peptidyl-tyrosine phosphorylation,muscle filament sliding,skeletal muscle thin filament assembly,skeletal muscle myosin thick filament assembly,detection of muscle stretch,sarcomere organization,regulation of protein kinase activity,cardiac muscle fiber development,sarcomerogenesis,positive regulation of protein secretion,regulation of catalytic activity,response to calcium ion,cardiac myofibril assembly,cardiac muscle tissue morphogenesis,cardiac muscle contraction
PR619 / DMSO	Q00610_K1449_M1_0	Q00610	GlyGly (K)	0.40999	0.40999	3.45294e-10	8.69447e-09	CLTC	Clathrin heavy chain 1	CLH1_HUMAN	66	1.32868	lysosome,endosome,spindle,cytosol,plasma membrane,focal adhesion,membrane,clathrin coat,clathrin coat of trans-Golgi network vesicle,clathrin coat of coated pit,clathrin-coated vesicle,clathrin-coated endocytic vesicle membrane,extracellular matrix,trans-Golgi network membrane,endolysosome membrane,melanosome,intracellular membrane-bounded organelle,protein complex,clathrin-coated endocytic vesicle,extracellular exosome,clathrin complex,mitotic spindle,extracellular vesicle,mitotic spindle microtubule	RNA binding,double-stranded RNA binding,structural molecule activity,protein binding,protein kinase binding,clathrin light chain binding,low-density lipoprotein particle receptor binding,disordered domain specific binding,ubiquitin-specific protease binding	mitotic cell cycle,osteoblast differentiation,intracellular protein transport,receptor-mediated endocytosis,autophagy,microtubule-based movement,antigen processing and presentation of exogenous peptide antigen via MHC class II,receptor internalization,low-density lipoprotein particle receptor catabolic process,transferrin transport,low-density lipoprotein particle clearance,retrograde transport, endosome to Golgi,transcytosis,clathrin coat assembly,cell division,Wnt signaling pathway, planar cell polarity pathway,regulation of mitotic spindle organization,membrane organization,clathrin-dependent endocytosis,negative regulation of hyaluronan biosynthetic process,negative regulation of protein localization to plasma membrane
PR619 / DMSO	O14744_K479_M1_0	O14744	GlyGly (K)	0.339601	0.339601	3.49149e-10	8.73672e-09	PRMT5	Protein arginine N-methyltransferase 5	ANM5_HUMAN	10	1.26541	nucleus,nucleoplasm,cytoplasm,Golgi apparatus,cytosol,methylosome,histone methyltransferase complex,protein complex	core promoter sequence-specific DNA binding,transcription corepressor activity,protein binding,methyltransferase activity,methyl-CpG binding,histone-arginine N-methyltransferase activity,protein-arginine N-methyltransferase activity,protein complex binding,protein-arginine omega-N symmetric methyltransferase activity,identical protein binding,ribonucleoprotein complex binding,histone methyltransferase activity (H4-R3 specific),protein heterodimerization activity	spliceosomal snRNP assembly,DNA-templated transcription, termination,regulation of transcription, DNA-templated,regulation of mitotic nuclear division,cell proliferation,peptidyl-arginine methylation,peptidyl-arginine methylation, to symmetrical-dimethyl arginine,circadian regulation of gene expression,peptidyl-arginine N-methylation,endothelial cell activation,histone H4-R3 methylation,regulation of DNA methylation,negative regulation of cell differentiation,positive regulation of oligodendrocyte differentiation,regulation of ERK1 and ERK2 cascade,Golgi ribbon formation,liver regeneration,regulation of signal transduction by p53 class mediator,negative regulation of nucleic acid-templated transcription,positive regulation of adenylate cyclase-inhibiting dopamine receptor signaling pathway
PR619 / DMSO	P55345_K133_M1_0	P55345	GlyGly (K)	0.631867	0.631867	3.47828e-10	8.73672e-09	PRMT2	Protein arginine N-methyltransferase 2	ANM2_HUMAN	3	1.54957	nucleus,nucleoplasm,nucleolus,cytoplasm,cytosol,Rb-E2F complex	transcription coactivator activity,signal transducer activity,protein binding,histone-arginine N-methyltransferase activity,protein-arginine N-methyltransferase activity,estrogen receptor binding,progesterone receptor binding,protein-arginine omega-N asymmetric methyltransferase activity,histone methyltransferase activity,protein homodimerization activity,retinoic acid receptor binding,peroxisome proliferator activated receptor binding,thyroid hormone receptor binding,androgen receptor binding	protein methylation,signal transduction,histone methylation,peptidyl-arginine methylation, to asymmetrical-dimethyl arginine,negative regulation of NF-kappaB transcription factor activity,histone arginine methylation,positive regulation of apoptotic process,negative regulation of transcription, DNA-templated,positive regulation of transcription, DNA-templated,developmental cell growth,regulation of androgen receptor signaling pathway,negative regulation of G1/S transition of mitotic cell cycle
PR619 / DMSO	Q9UJ55_K1011_M1_0	Q9UJ55	GlyGly (K)	0.691807	0.691807	3.48727e-10	8.73672e-09	MAGEL2	MAGE-like protein 2	MAGL2_HUMAN	11	1.61531	nucleus,endosome,early endosome,cytosol,retromer complex	ubiquitin-protein transferase activity,protein binding	transcription, DNA-templated,Arp2/3 complex-mediated actin nucleation,retrograde transport, endosome to Golgi,regulation of circadian rhythm,negative regulation of transcription, DNA-templated,rhythmic process,positive regulation of actin nucleation,protein K63-linked ubiquitination
PR619 / DMSO	O43809_K167_M1_0	O43809	GlyGly (K)	-0.537762	0.537762	3.5037e-10	8.74908e-09	NUDT21	Cleavage and polyadenylation specificity factor subunit 5	CPSF5_HUMAN	11	0.688838	nucleus,nucleoplasm,centrosome,microtubule organizing center,mRNA cleavage factor complex,nuclear body,paraspeckles	RNA binding,mRNA binding,protein binding,hydrolase activity,AU-rich element binding,identical protein binding,protein homodimerization activity,histone deacetylase binding	mRNA splicing, via spliceosome,termination of RNA polymerase II transcription,mRNA polyadenylation,mRNA processing,mRNA 3'-end processing,protein tetramerization
PR619 / DMSO	P11926_K115_M1_0	P11926	GlyGly (K)	-0.779842	0.779842	3.5706e-10	8.86099e-09	ODC1	Ornithine decarboxylase	DCOR_HUMAN	8	0.582431	cellular_component,cytoplasm,cytosol,perinuclear region of cytoplasm	ornithine decarboxylase activity,protein binding,protein homodimerization activity	kidney development,regulation of cellular amino acid metabolic process,polyamine metabolic process,positive regulation of cell proliferation,response to virus,putrescine biosynthetic process from ornithine,regulation of protein catabolic process
PR619 / DMSO	P11926_C114_M1_1	P11926	Carbamidomethyl (C)	-0.779842	0.779842	3.5706e-10	8.86099e-09	ODC1	Ornithine decarboxylase	DCOR_HUMAN	8	0.582431	cellular_component,cytoplasm,cytosol,perinuclear region of cytoplasm	ornithine decarboxylase activity,protein binding,protein homodimerization activity	kidney development,regulation of cellular amino acid metabolic process,polyamine metabolic process,positive regulation of cell proliferation,response to virus,putrescine biosynthetic process from ornithine,regulation of protein catabolic process
PR619 / DMSO	Q08211_K819_M1_0	Q08211	GlyGly (K)	2.08429	2.08429	3.55842e-10	8.86099e-09	DHX9	ATP-dependent RNA helicase A	DHX9_HUMAN	41	4.24066	nucleus,nucleoplasm,perichromatin fibrils,nucleolus,cytoplasm,centrosome,cytosol,polysome,actin cytoskeleton,membrane,nuclear body,intracellular ribonucleoprotein complex,micro-ribonucleoprotein complex,cytoplasmic ribonucleoprotein granule,polysomal ribosome,protein complex,RISC-loading complex,CRD-mediated mRNA stability complex,nuclear stress granule	RNA polymerase II core binding,core promoter binding,regulatory region RNA binding,RNA polymerase II transcription factor binding,RNA polymerase II transcription cofactor activity,RNA polymerase II transcription coactivator activity,DNA binding,DNA replication origin binding,double-stranded DNA binding,single-stranded DNA binding,RNA binding,RNA helicase activity,double-stranded RNA binding,single-stranded RNA binding,mRNA binding,ATP-dependent DNA helicase activity,ATP-dependent RNA helicase activity,protein binding,ATP binding,ATPase activity,nucleoside-triphosphatase activity,chromatin DNA binding,ATP-dependent 3'-5' DNA/RNA helicase activity,ATP-dependent 3'-5' RNA helicase activity,siRNA binding,RNA stem-loop binding,ATP-dependent 3'-5' DNA helicase activity,triplex DNA binding,metal ion binding,nucleoside-triphosphate diphosphatase activity,importin-alpha family protein binding,RNA polymerase binding,RISC complex binding,Requires Ontology,single-stranded DNA-dependent ATP-dependent 3'-5' DNA helicase activity,sequence-specific mRNA binding,promoter-specific chromatin binding	alternative mRNA splicing, via spliceosome,mRNA splicing, via spliceosome,osteoblast differentiation,DNA replication,DNA-templated transcription, termination,regulation of transcription from RNA polymerase II promoter,transcription from RNA polymerase II promoter,RNA processing,inflammatory response,RNA secondary structure unwinding,targeting of mRNA for destruction involved in RNA interference,positive regulation of type I interferon production,DNA duplex unwinding,positive regulation of interleukin-18 production,positive regulation of interferon-beta secretion,DNA-templated viral transcription,G-quadruplex DNA unwinding,innate immune response,positive regulation of innate immune response,positive regulation of DNA repair,positive regulation of DNA replication,positive regulation of transcription from RNA polymerase II promoter,positive regulation of RNA export from nucleus,positive regulation of fibroblast proliferation,rhythmic process,positive regulation of viral transcription,regulation of mRNA processing,regulation of defense response to virus by host,positive regulation of inflammatory response,mRNA transport,positive regulation of NF-kappaB transcription factor activity,positive regulation of response to cytokine stimulus,pyroptosis,small RNA loading onto RISC,CRD-mediated mRNA stabilization,cellular response to tumor necrosis factor,cellular response to exogenous dsRNA,positive regulation of interferon-alpha secretion,protein localization to cytoplasmic stress granule,positive regulation of tumor necrosis factor secretion,positive regulation of viral translation,Requires Ontology,positive regulation of DNA topoisomerase (ATP-hydrolyzing) activity,positive regulation of gene silencing by miRNA,regulation of cytoplasmic translation,positive regulation of cytoplasmic translation,positive regulation of interleukin-6 secretion
PR619 / DMSO	Q14671_K914_M1_0	Q14671	GlyGly (K)	0.553011	0.553011	3.60791e-10	8.93514e-09	PUM1	Pumilio homolog 1	PUM1_HUMAN	13	1.46714	cytoplasmic mRNA processing body,nucleus,nucleoplasm,cytosol,cytoplasmic stress granule,nuclear speck	RNA binding,mRNA 3'-UTR binding,protein binding,miRNA binding	spermatogenesis,adult locomotory behavior,posttranscriptional regulation of gene expression,posttranscriptional gene silencing,production of miRNAs involved in gene silencing by miRNA,regulation of mRNA stability,stem cell differentiation,regulation of cell cycle,regulation of chromosome segregation,regulation of gene silencing by miRNA,mRNA destabilization,positive regulation of RIG-I signaling pathway,positive regulation of gene silencing by miRNA
PR619 / DMSO	P07814_K498_M1_0	P07814	GlyGly (K)	1.80367	1.80367	3.71424e-10	9.12338e-09	EPRS1	Bifunctional glutamate/proline--tRNA ligase	SYEP_HUMAN	33	3.49107	cytoplasm,cytosol,membrane,aminoacyl-tRNA synthetase multienzyme complex,intracellular ribonucleoprotein complex,GAIT complex	glutamate-tRNA ligase activity,proline-tRNA ligase activity,protein binding,ATP binding,zinc ion binding,RNA stem-loop binding,identical protein binding,protein homodimerization activity,GTPase binding	tRNA aminoacylation for protein translation,glutamyl-tRNA aminoacylation,prolyl-tRNA aminoacylation,protein complex assembly,negative regulation of translation,cellular response to interferon-gamma
PR619 / DMSO	P08243_K275_M1_0	P08243	GlyGly (K)	0.714617	0.714617	3.70699e-10	9.12338e-09	ASNS	Asparagine synthetase [glutamine-hydrolyzing]	ASNS_HUMAN	28	1.64105	cytosol	asparagine synthase (glutamine-hydrolyzing) activity,protein binding,ATP binding,protein homodimerization activity,cofactor binding	liver development,asparagine biosynthetic process,glutamine metabolic process,cellular amino acid biosynthetic process,response to light stimulus,response to mechanical stimulus,response to toxic substance,response to methotrexate,response to follicle-stimulating hormone,cellular response to hormone stimulus,PERK-mediated unfolded protein response,cellular response to glucose starvation,negative regulation of apoptotic process,response to amino acid,positive regulation of mitotic cell cycle,L-asparagine biosynthetic process
PR619 / DMSO	Q9H7F0_K128_M1_0	Q9H7F0	GlyGly (K)	2.20061	2.20061	3.71041e-10	9.12338e-09	ATP13A3	Polyamine-transporting ATPase 13A3	AT133_HUMAN	2	4.59675	integral component of plasma membrane,membrane,intracellular membrane-bounded organelle	calcium-transporting ATPase activity,ATP binding,metal ion binding	cellular calcium ion homeostasis,calcium ion transmembrane transport,Requires Ontology
PR619 / DMSO	Q9UNM6_K347_M1_0	Q9UNM6	GlyGly (K)	-0.487852	0.487852	3.69858e-10	9.12338e-09	PSMD13	26S proteasome non-ATPase regulatory subunit 13	PSD13_HUMAN	20	0.713086	proteasome complex,extracellular region,nucleus,nucleoplasm,cytosol,proteasome regulatory particle,proteasome regulatory particle, lid subcomplex,membrane,proteasome accessory complex,secretory granule lumen,extracellular exosome,ficolin-1-rich granule lumen	structural molecule activity	MAPK cascade,protein polyubiquitination,stimulatory C-type lectin receptor signaling pathway,antigen processing and presentation of exogenous peptide antigen via MHC class I, TAP-dependent,ubiquitin-dependent protein catabolic process,regulation of cellular amino acid metabolic process,meiosis I,negative regulation of G2/M transition of mitotic cell cycle,protein deubiquitination,anaphase-promoting complex-dependent catabolic process,SCF-dependent proteasomal ubiquitin-dependent protein catabolic process,tumor necrosis factor-mediated signaling pathway,NIK/NF-kappaB signaling,Fc-epsilon receptor signaling pathway,proteasome-mediated ubiquitin-dependent protein catabolic process,proteasome assembly,neutrophil degranulation,regulation of mRNA stability,post-translational protein modification,T cell receptor signaling pathway,negative regulation of ubiquitin-protein ligase activity involved in mitotic cell cycle,positive regulation of ubiquitin-protein ligase activity involved in regulation of mitotic cell cycle transition,transmembrane transport,Wnt signaling pathway, planar cell polarity pathway,regulation of transcription from RNA polymerase II promoter in response to hypoxia,negative regulation of canonical Wnt signaling pathway,positive regulation of canonical Wnt signaling pathway,regulation of hematopoietic stem cell differentiation
PR619 / DMSO	Q8IYI6_K307_M1_0	Q8IYI6	GlyGly (K)	2.57545	2.57545	3.74303e-10	9.17537e-09	EXOC8	Exocyst complex component 8	EXOC8_HUMAN	11	5.96057	exocyst,late endosome,cytosol,plasma membrane,membrane,growth cone,cell leading edge,perinuclear region of cytoplasm	protein binding,Ral GTPase binding	exocyst assembly,endosome organization,protein transport,regulation of macroautophagy,extracellular matrix disassembly,exocyst localization
PR619 / DMSO	Q9UGJ1_K233_M1_0	Q9UGJ1	GlyGly (K)	0.846498	0.846498	3.78565e-10	9.26099e-09	TUBGCP4	Gamma-tubulin complex component 4	GCP4_HUMAN	3	1.79813	spindle pole,equatorial microtubule organizing center,gamma-tubulin complex,centrosome,cytosol,microtubule,gamma-tubulin ring complex,microtubule cytoskeleton,membrane,recycling endosome,spindle pole body	structural constituent of cytoskeleton,protein binding,gamma-tubulin binding,microtubule minus-end binding	protein complex assembly,microtubule nucleation,cytoplasmic microtubule organization,centrosome duplication,meiotic cell cycle,interphase microtubule nucleation by interphase microtubule organizing center,mitotic spindle assembly
PR619 / DMSO	O75489_K144_M1_0	O75489	GlyGly (K)	-0.88361	0.88361	3.79374e-10	9.26195e-09	NDUFS3	NADH dehydrogenase [ubiquinone] iron-sulfur protein 3, mitochondrial	NDUS3_HUMAN	7	0.54201	mitochondrion,mitochondrial respiratory chain complex I,mitochondrial matrix,nuclear body,mitochondrial membrane,myelin sheath	NADH dehydrogenase activity,protein binding,NADH dehydrogenase (ubiquinone) activity,electron carrier activity	mitochondrial electron transport, NADH to ubiquinone,substantia nigra development,negative regulation of cell growth,mitochondrial respiratory chain complex I assembly,cellular respiration,reactive oxygen species metabolic process,negative regulation of intrinsic apoptotic signaling pathway
PR619 / DMSO	O14880_K111_M1_0	O14880	GlyGly (K)	1.8254	1.8254	3.87103e-10	9.33463e-09	MGST3	Microsomal glutathione S-transferase 3	MGST3_HUMAN	11	3.54405	nuclear envelope,endoplasmic reticulum,endoplasmic reticulum membrane,membrane,integral component of membrane,organelle membrane,intracellular membrane-bounded organelle,extracellular exosome	glutathione transferase activity,leukotriene-C4 synthase activity,glutathione peroxidase activity,protein binding	lipid metabolic process,xenobiotic metabolic process,response to organonitrogen compound,leukotriene biosynthetic process,cellular oxidant detoxification,glutathione derivative biosynthetic process
PR619 / DMSO	P08243_M538_M1_2	P08243	Oxidation (M)	0.811166	0.811166	3.87779e-10	9.33463e-09	ASNS	Asparagine synthetase [glutamine-hydrolyzing]	ASNS_HUMAN	28	1.75463	cytosol	asparagine synthase (glutamine-hydrolyzing) activity,protein binding,ATP binding,protein homodimerization activity,cofactor binding	liver development,asparagine biosynthetic process,glutamine metabolic process,cellular amino acid biosynthetic process,response to light stimulus,response to mechanical stimulus,response to toxic substance,response to methotrexate,response to follicle-stimulating hormone,cellular response to hormone stimulus,PERK-mediated unfolded protein response,cellular response to glucose starvation,negative regulation of apoptotic process,response to amino acid,positive regulation of mitotic cell cycle,L-asparagine biosynthetic process
PR619 / DMSO	P11926_K247_M1_0	P11926	GlyGly (K)	-0.855941	0.855941	3.86124e-10	9.33463e-09	ODC1	Ornithine decarboxylase	DCOR_HUMAN	8	0.552505	cellular_component,cytoplasm,cytosol,perinuclear region of cytoplasm	ornithine decarboxylase activity,protein binding,protein homodimerization activity	kidney development,regulation of cellular amino acid metabolic process,polyamine metabolic process,positive regulation of cell proliferation,response to virus,putrescine biosynthetic process from ornithine,regulation of protein catabolic process
PR619 / DMSO	P41252_K861_M1_0	P41252	GlyGly (K)	0.335033	0.335033	3.87675e-10	9.33463e-09	IARS1	Isoleucine--tRNA ligase, cytoplasmic	SYIC_HUMAN	48	1.26141	cytoplasm,cytosol,membrane,aminoacyl-tRNA synthetase multienzyme complex,extracellular exosome	tRNA binding,aminoacyl-tRNA editing activity,isoleucine-tRNA ligase activity,protein binding,ATP binding,GTPase binding	osteoblast differentiation,tRNA aminoacylation for protein translation,isoleucyl-tRNA aminoacylation,Requires Ontology
PR619 / BORT	Q02790_K28_M1_0	Q02790	GlyGly (K)	-0.826925	0.826925	3.85315e-10	9.33463e-09	FKBP4	Peptidyl-prolyl cis-trans isomerase FKBP4	FKBP4_HUMAN	12	0.563729	nucleoplasm,cytoplasm,mitochondrion,cytosol,microtubule,neuronal cell body,protein complex,axonal growth cone,perinuclear region of cytoplasm,extracellular exosome	RNA binding,peptidyl-prolyl cis-trans isomerase activity,protein binding,ATP binding,GTP binding,FK506 binding,protein binding, bridging,heat shock protein binding,copper-dependent protein binding,glucocorticoid receptor binding,tau protein binding,phosphoprotein binding	protein peptidyl-prolyl isomerization,protein folding,steroid hormone receptor complex assembly,copper ion transport,embryo implantation,negative regulation of neuron projection development,androgen receptor signaling pathway,prostate gland development,negative regulation of microtubule polymerization or depolymerization,negative regulation of microtubule polymerization,protein complex localization,male sex differentiation,chaperone-mediated protein folding,regulation of cellular response to heat
BORT / DMSO	Q8N6S4_K211_M1_0	Q8N6S4	GlyGly (K)	3.09663	3.09663	3.83427e-10	9.33463e-09	ANKRD13C	Ankyrin repeat domain-containing protein 13C	AN13C_HUMAN	2	8.5542	endoplasmic reticulum,endoplasmic reticulum membrane,perinuclear region of cytoplasm	receptor binding	protein retention in ER lumen,regulation of receptor biosynthetic process,regulation of anoikis
PR619 / DMSO	Q9Y297_K256_M1_0	Q9Y297	GlyGly (K)	-1.60517	1.60517	3.87047e-10	9.33463e-09	BTRC	F-box/WD repeat-containing protein 1A	FBW1A_HUMAN	6	0.328696	nucleoplasm,cytosol,SCF ubiquitin ligase complex	ubiquitin-protein transferase activity,protein binding,beta-catenin binding,ligase activity,protein phosphorylated amino acid binding,protein dimerization activity,ubiquitin protein ligase activity	G2/M transition of mitotic cell cycle,protein polyubiquitination,stimulatory C-type lectin receptor signaling pathway,protein dephosphorylation,ubiquitin-dependent protein catabolic process,signal transduction,viral process,Wnt signaling pathway,protein ubiquitination,SCF-dependent proteasomal ubiquitin-dependent protein catabolic process,protein destabilization,mammary gland epithelial cell proliferation,NIK/NF-kappaB signaling,Fc-epsilon receptor signaling pathway,regulation of circadian rhythm,positive regulation of circadian rhythm,regulation of I-kappaB kinase/NF-kappaB signaling,proteasome-mediated ubiquitin-dependent protein catabolic process,negative regulation of sequence-specific DNA binding transcription factor activity,post-translational protein modification,positive regulation of proteolysis,negative regulation of smoothened signaling pathway,negative regulation of transcription, DNA-templated,positive regulation of transcription, DNA-templated,rhythmic process,T cell receptor signaling pathway,stress-activated MAPK cascade,positive regulation of ubiquitin-protein ligase activity involved in regulation of mitotic cell cycle transition,branching involved in mammary gland duct morphogenesis,regulation of canonical Wnt signaling pathway,regulation of proteasomal protein catabolic process,cellular response to organic cyclic compound
PR619 / DMSO	P25786_K41_M1_0	P25786	GlyGly (K)	1.34037	1.34037	3.92467e-10	9.42861e-09	PSMA1	Proteasome subunit alpha type-1	PSA1_HUMAN	12	2.53217	proteasome complex,nucleus,nucleoplasm,centrosome,cytosol,proteasome core complex,polysome,proteasome core complex, alpha-subunit complex,extracellular exosome	RNA binding,threonine-type endopeptidase activity,protein binding	MAPK cascade,protein polyubiquitination,stimulatory C-type lectin receptor signaling pathway,antigen processing and presentation of exogenous peptide antigen via MHC class I, TAP-dependent,regulation of cellular amino acid metabolic process,negative regulation of G2/M transition of mitotic cell cycle,protein deubiquitination,anaphase-promoting complex-dependent catabolic process,SCF-dependent proteasomal ubiquitin-dependent protein catabolic process,tumor necrosis factor-mediated signaling pathway,NIK/NF-kappaB signaling,Fc-epsilon receptor signaling pathway,proteasome-mediated ubiquitin-dependent protein catabolic process,regulation of mRNA stability,post-translational protein modification,T cell receptor signaling pathway,negative regulation of ubiquitin-protein ligase activity involved in mitotic cell cycle,positive regulation of ubiquitin-protein ligase activity involved in regulation of mitotic cell cycle transition,transmembrane transport,Wnt signaling pathway, planar cell polarity pathway,regulation of transcription from RNA polymerase II promoter in response to hypoxia,negative regulation of canonical Wnt signaling pathway,positive regulation of canonical Wnt signaling pathway,regulation of hematopoietic stem cell differentiation
PR619 / DMSO	Q9P291_K283_M1_0	Q9P291	GlyGly (K)	-0.82008	0.82008	3.94751e-10	9.46458e-09	ARMCX1	Armadillo repeat-containing X-linked protein 1	ARMX1_HUMAN	13	0.566411	mitochondrial outer membrane,integral component of membrane	protein binding
PR619 / DMSO	Q96BY2_K260_M1_0	Q96BY2	GlyGly (K)	0.334818	0.334818	3.96756e-10	9.49375e-09	MOAP1	Modulator of apoptosis 1	MOAP1_HUMAN	11	1.26122	cytoplasm,mitochondrion,mitochondrial outer membrane,cytosol	protein binding,ubiquitin protein ligase binding	protein insertion into mitochondrial membrane involved in apoptotic signaling pathway,extrinsic apoptotic signaling pathway via death domain receptors,intrinsic apoptotic signaling pathway in response to DNA damage,positive regulation of apoptotic process,positive regulation of release of cytochrome c from mitochondria,apoptotic signaling pathway,extrinsic apoptotic signaling pathway in absence of ligand
PR619 / DMSO	Q86Y13_K851_M1_0	Q86Y13	GlyGly (K)	0.640661	0.640661	4.01135e-10	9.57949e-09	DZIP3	E3 ubiquitin-protein ligase DZIP3	DZIP3_HUMAN	27	1.55904	Hrd1p ubiquitin ligase complex,cytoplasm,Derlin-1 retrotranslocation complex,endoplasmic reticulum quality control compartment	RNA binding,ubiquitin-protein transferase activity,protein binding,phosphatase binding,polyubiquitin binding,metal ion binding,unfolded protein binding,ubiquitin protein ligase activity involved in ERAD pathway,ubiquitin-specific protease binding	protein polyubiquitination,ER-associated ubiquitin-dependent protein catabolic process,endoplasmic reticulum unfolded protein response,protein ubiquitination involved in ubiquitin-dependent protein catabolic process
PR619 / DMSO	P19021_K147_M1_0	P19021	GlyGly (K)	0.591292	0.591292	4.20906e-10	1.00317e-08	PAM	Peptidyl-glycine alpha-amidating monooxygenase	AMD_HUMAN	10	1.5066	trans-Golgi network,plasma membrane,cell surface,membrane,integral component of membrane,secretory granule membrane,neuron projection,perikaryon,perinuclear region of cytoplasm,extracellular exosome	peptidylglycine monooxygenase activity,peptidylamidoglycolate lyase activity,copper ion binding,calcium ion binding,protein binding,zinc ion binding,protein kinase binding,L-ascorbic acid binding	peptide amidation,response to hypoxia,long-chain fatty acid metabolic process,regulation of transcription from RNA polymerase II promoter,central nervous system development,heart development,lactation,response to pH,toxin metabolic process,protein amidation,ovulation cycle process,response to estradiol,regulation of actin cytoskeleton organization,odontogenesis,response to drug,response to copper ion,regulation of protein secretion,protein homooligomerization,response to glucocorticoid,oxidation-reduction process,maternal process involved in female pregnancy,limb development
PR619 / DMSO	P17174_K33_M1_0	P17174	GlyGly (K)	-0.431129	0.431129	4.26602e-10	1.00876e-08	GOT1	Aspartate aminotransferase, cytoplasmic	AATC_HUMAN	16	0.741681	nucleus,nucleoplasm,cytoplasm,lysosome,cytosol,axon terminus,extracellular exosome,mitochondrion	L-aspartate:2-oxoglutarate aminotransferase activity,phosphatidylserine decarboxylase activity,pyridoxal phosphate binding,carboxylic acid binding,L-cysteine:2-oxoglutarate aminotransferase activity,L-phenylalanine:2-oxoglutarate aminotransferase activity	gluconeogenesis,2-oxoglutarate metabolic process,oxaloacetate metabolic process,glycerol biosynthetic process,aspartate metabolic process,aspartate biosynthetic process,aspartate catabolic process,glutamate metabolic process,Notch signaling pathway,cellular amino acid biosynthetic process,glutamate catabolic process to aspartate,glutamate catabolic process to 2-oxoglutarate,cellular response to insulin stimulus,response to glucocorticoid,fatty acid homeostasis
PR619 / DMSO	Q8N5U6_K494_M1_0	Q8N5U6	GlyGly (K)	0.861763	0.861763	4.26062e-10	1.00876e-08	RNF10	RING finger protein 10	RNF10_HUMAN	2	1.81726	nucleus,cytoplasm	ubiquitin-protein transferase activity,protein binding,transcription regulatory region DNA binding,metal ion binding	transcription, DNA-templated,negative regulation of Schwann cell proliferation,positive regulation of myelination,positive regulation of transcription, DNA-templated,positive regulation of transcription from RNA polymerase II promoter,protein autoubiquitination
PR619 / DMSO	Q8N5U6_C483_M1_1	Q8N5U6	Carbamidomethyl (C)	0.861763	0.861763	4.26062e-10	1.00876e-08	RNF10	RING finger protein 10	RNF10_HUMAN	2	1.81726	nucleus,cytoplasm	ubiquitin-protein transferase activity,protein binding,transcription regulatory region DNA binding,metal ion binding	transcription, DNA-templated,negative regulation of Schwann cell proliferation,positive regulation of myelination,positive regulation of transcription, DNA-templated,positive regulation of transcription from RNA polymerase II promoter,protein autoubiquitination
PR619 / DMSO	Q9ULW6_K311_M1_0	Q9ULW6	GlyGly (K)	0.758272	0.758272	4.25518e-10	1.00876e-08	NAP1L2	Nucleosome assembly protein 1-like 2	NP1L2_HUMAN	14	1.69146	nucleus	chromatin binding,protein binding,histone binding	nucleosome assembly,positive regulation of neuron differentiation,positive regulation of histone H3-K14 acetylation,regulation of stem cell division,positive regulation of histone H3-K9 acetylation
PR619 / DMSO	P19784_K317_M1_0	P19784	GlyGly (K)	0.382827	0.382827	4.29249e-10	1.01303e-08	CSNK2A2	Casein kinase II subunit alpha'	CSK22_HUMAN	11	1.30389	chromatin,acrosomal vesicle,nucleus,nucleoplasm,cytosol,plasma membrane,PcG protein complex	protein serine/threonine kinase activity,protein binding,ATP binding,protein N-terminus binding	transcription, DNA-templated,regulation of transcription, DNA-templated,protein folding,protein phosphorylation,phosphatidylcholine biosynthetic process,apoptotic process,cell cycle,spermatogenesis,Wnt signaling pathway,macroautophagy,cerebral cortex development,liver regeneration,regulation of signal transduction by p53 class mediator,regulation of mitophagy,positive regulation of protein targeting to mitochondrion,Requires Ontology
PR619 / DMSO	P13639_M494_M1_2	P13639	Oxidation (M)	-1.06245	1.06245	4.36605e-10	1.01644e-08	EEF2	Elongation factor 2	EF2_HUMAN	61	0.478817	extracellular region,nucleus,cytoplasm,cytosol,plasma membrane,membrane,aggresome,intracellular ribonucleoprotein complex,extracellular matrix,secretory granule lumen,polysomal ribosome,membrane raft,extracellular exosome,ficolin-1-rich granule lumen	p53 binding,RNA binding,translation elongation factor activity,GTPase activity,protein binding,GTP binding,5S rRNA binding,protein kinase binding,ribosome binding,cadherin binding,actin filament binding	hematopoietic progenitor cell differentiation,response to ischemia,skeletal muscle contraction,translational elongation,protein methylation,aging,glial cell proliferation,peptidyl-diphthamide biosynthetic process from peptidyl-histidine,response to estradiol,response to endoplasmic reticulum stress,skeletal muscle cell differentiation,response to hydrogen peroxide,neutrophil degranulation,response to ethanol,positive regulation of translation,response to folic acid,cellular response to brain-derived neurotrophic factor stimulus,positive regulation of cytoplasmic translation
PR619 / DMSO	P13639_K481_M1_0	P13639	GlyGly (K)	-1.06245	1.06245	4.36605e-10	1.01644e-08	EEF2	Elongation factor 2	EF2_HUMAN	61	0.478817	extracellular region,nucleus,cytoplasm,cytosol,plasma membrane,membrane,aggresome,intracellular ribonucleoprotein complex,extracellular matrix,secretory granule lumen,polysomal ribosome,membrane raft,extracellular exosome,ficolin-1-rich granule lumen	p53 binding,RNA binding,translation elongation factor activity,GTPase activity,protein binding,GTP binding,5S rRNA binding,protein kinase binding,ribosome binding,cadherin binding,actin filament binding	hematopoietic progenitor cell differentiation,response to ischemia,skeletal muscle contraction,translational elongation,protein methylation,aging,glial cell proliferation,peptidyl-diphthamide biosynthetic process from peptidyl-histidine,response to estradiol,response to endoplasmic reticulum stress,skeletal muscle cell differentiation,response to hydrogen peroxide,neutrophil degranulation,response to ethanol,positive regulation of translation,response to folic acid,cellular response to brain-derived neurotrophic factor stimulus,positive regulation of cytoplasmic translation
PR619 / DMSO	P13639_C466_M1_1	P13639	Carbamidomethyl (C)	-1.06245	1.06245	4.36605e-10	1.01644e-08	EEF2	Elongation factor 2	EF2_HUMAN	61	0.478817	extracellular region,nucleus,cytoplasm,cytosol,plasma membrane,membrane,aggresome,intracellular ribonucleoprotein complex,extracellular matrix,secretory granule lumen,polysomal ribosome,membrane raft,extracellular exosome,ficolin-1-rich granule lumen	p53 binding,RNA binding,translation elongation factor activity,GTPase activity,protein binding,GTP binding,5S rRNA binding,protein kinase binding,ribosome binding,cadherin binding,actin filament binding	hematopoietic progenitor cell differentiation,response to ischemia,skeletal muscle contraction,translational elongation,protein methylation,aging,glial cell proliferation,peptidyl-diphthamide biosynthetic process from peptidyl-histidine,response to estradiol,response to endoplasmic reticulum stress,skeletal muscle cell differentiation,response to hydrogen peroxide,neutrophil degranulation,response to ethanol,positive regulation of translation,response to folic acid,cellular response to brain-derived neurotrophic factor stimulus,positive regulation of cytoplasmic translation
PR619 / DMSO	P43686_K255_M1_0	P43686	GlyGly (K)	1.17841	1.17841	4.33287e-10	1.01644e-08	PSMC4	26S proteasome regulatory subunit 6B	PRS6B_HUMAN	18	2.26327	proteasome complex,nucleus,nucleoplasm,cytosol,proteasome regulatory particle, base subcomplex,membrane,inclusion body,proteasome accessory complex,nuclear proteasome complex,cytosolic proteasome complex,synapse	protein binding,ATP binding,ATPase activity,TBP-class protein binding,proteasome-activating ATPase activity	MAPK cascade,protein polyubiquitination,blastocyst development,stimulatory C-type lectin receptor signaling pathway,antigen processing and presentation of exogenous peptide antigen via MHC class I, TAP-dependent,proteolysis,regulation of cellular amino acid metabolic process,negative regulation of G2/M transition of mitotic cell cycle,protein deubiquitination,ER-associated ubiquitin-dependent protein catabolic process,anaphase-promoting complex-dependent catabolic process,SCF-dependent proteasomal ubiquitin-dependent protein catabolic process,tumor necrosis factor-mediated signaling pathway,NIK/NF-kappaB signaling,Fc-epsilon receptor signaling pathway,proteasome-mediated ubiquitin-dependent protein catabolic process,regulation of mRNA stability,post-translational protein modification,positive regulation of RNA polymerase II transcriptional preinitiation complex assembly,T cell receptor signaling pathway,negative regulation of ubiquitin-protein ligase activity involved in mitotic cell cycle,positive regulation of ubiquitin-protein ligase activity involved in regulation of mitotic cell cycle transition,transmembrane transport,Wnt signaling pathway, planar cell polarity pathway,regulation of transcription from RNA polymerase II promoter in response to hypoxia,negative regulation of canonical Wnt signaling pathway,positive regulation of canonical Wnt signaling pathway,positive regulation of proteasomal protein catabolic process,regulation of hematopoietic stem cell differentiation
PR619 / DMSO	Q16849_K132_M1_0	Q16849	GlyGly (K)	-0.30189	0.30189	4.36362e-10	1.01644e-08	PTPRN	Receptor-type tyrosine-protein phosphatase-like N	PTPRN_HUMAN	19	0.811189	nucleus,integral component of membrane,cell junction,secretory granule,axon,transport vesicle membrane,neuronal cell body,perikaryon,axon terminus,synapse,synaptic vesicle,endosome,Golgi apparatus,plasma membrane	protein binding,transcription factor binding,spectrin binding,ubiquitin-like protein ligase binding,GTPase binding,protein tyrosine phosphatase activity	response to reactive oxygen species,luteinization,transcription, DNA-templated,cytokine-mediated signaling pathway,insulin secretion,response to insulin,insulin secretion involved in cellular response to glucose stimulus,response to estrogen,positive regulation of transcription from RNA polymerase II promoter,response to cAMP,positive regulation of type B pancreatic cell proliferation,dense core granule maturation
PR619 / DMSO	Q9Y2L5_K875_M1_0	Q9Y2L5	GlyGly (K)	-0.999442	0.999442	4.34288e-10	1.01644e-08	TRAPPC8	Trafficking protein particle complex subunit 8	TPPC8_HUMAN	4	0.500193	pre-autophagosomal structure,cytosol,TRAPP complex,cytoplasmic vesicle,TRAPPIII protein complex	protein binding,Rab guanyl-nucleotide exchange factor activity	ER to Golgi vesicle-mediated transport,Golgi organization,pexophagy,protein localization to pre-autophagosomal structure,nucleophagy,regulation of molecular function,CVT pathway
PR619 / DMSO	Q9Y399_K68_M1_0	Q9Y399	GlyGly (K)	0.731962	0.731962	4.3645e-10	1.01644e-08	MRPS2	28S ribosomal protein S2, mitochondrial	RT02_HUMAN	5	1.6609	mitochondrion,mitochondrial inner membrane,mitochondrial small ribosomal subunit	structural constituent of ribosome	translation,mitochondrial translation,mitochondrial translational elongation,mitochondrial translational termination
PR619 / DMSO	P23458_K696_M1_0	P23458	GlyGly (K)	0.422268	0.422268	4.38748e-10	1.01731e-08	JAK1	Tyrosine-protein kinase JAK1	JAK1_HUMAN	34	1.34003	nucleus,cytoplasm,endosome,cytosol,cytoskeleton,focal adhesion,extrinsic component of cytoplasmic side of plasma membrane	protein tyrosine kinase activity,non-membrane spanning protein tyrosine kinase activity,Ras guanyl-nucleotide exchange factor activity,receptor binding,growth hormone receptor binding,protein binding,ATP binding,protein phosphatase binding,ubiquitin protein ligase binding,CCR5 chemokine receptor binding,metal ion binding	MAPK cascade,protein phosphorylation,transmembrane receptor protein tyrosine kinase signaling pathway,cell migration,cell differentiation,intracellular signal transduction,interleukin-12-mediated signaling pathway,interleukin-15-mediated signaling pathway,peptidyl-tyrosine autophosphorylation,interleukin-2-mediated signaling pathway,interleukin-7-mediated signaling pathway,interleukin-9-mediated signaling pathway,regulation of cell proliferation,innate immune response,response to antibiotic,interferon-gamma-mediated signaling pathway,regulation of interferon-gamma-mediated signaling pathway,type I interferon signaling pathway,regulation of type I interferon-mediated signaling pathway,regulation of molecular function,positive regulation of sprouting angiogenesis
PR619 / DMSO	Q14203_M1245_M1_2	Q14203	Oxidation (M)	1.38043	1.38043	4.39517e-10	1.01731e-08	DCTN1	Dynactin subunit 1	DCTN1_HUMAN	21	2.60345	kinetochore,spindle pole,nuclear envelope,cytoplasm,centrosome,centriole,spindle,cytosol,dynactin complex,microtubule,cell cortex,membrane,dynein complex,cell leading edge,microtubule plus-end,intermediate filament cytoskeleton,cell cortex region,Requires Ontology,retromer complex	motor activity,protein binding,microtubule binding,tubulin binding,protein kinase binding,dynein complex binding	G2/M transition of mitotic cell cycle,establishment of mitotic spindle orientation,mitotic cell cycle,ER to Golgi vesicle-mediated transport,nervous system development,regulation of G2/M transition of mitotic cell cycle,centriole-centriole cohesion,transport along microtubule,antigen processing and presentation of exogenous peptide antigen via MHC class II,positive regulation of microtubule polymerization,melanosome transport,microtubule anchoring at centrosome,IRE1-mediated unfolded protein response,retrograde transport, endosome to Golgi,nuclear envelope disassembly,cell division,regulation of mitotic spindle organization,positive regulation of microtubule nucleation,ciliary basal body docking,Requires Ontology
PR619 / DMSO	Q92598_K430_M1_0	Q92598	GlyGly (K)	2.26616	2.26616	4.38189e-10	1.01731e-08	HSPH1	Heat shock protein 105 kDa	HS105_HUMAN	20	4.81041	extracellular region,nucleoplasm,cytoplasm,cytosol,microtubule,protein complex,extracellular exosome,endocytic vesicle lumen	adenyl-nucleotide exchange factor activity,protein binding,ATP binding,alpha-tubulin binding	receptor-mediated endocytosis,response to unfolded protein,positive regulation of MHC class I biosynthetic process,positive regulation of transcription from RNA polymerase II promoter,chaperone mediated protein folding requiring cofactor,positive regulation of NK T cell activation,positive regulation of protein tyrosine kinase activity,regulation of cellular response to heat,negative regulation of establishment of protein localization to mitochondrion,negative regulation of intrinsic apoptotic signaling pathway in response to hydrogen peroxide,negative regulation of p38MAPK cascade
PR619 / DMSO	P11216_K470_M1_0	P11216	GlyGly (K)	0.559636	0.559636	4.45538e-10	1.02927e-08	PYGB	Glycogen phosphorylase, brain form	PYGB_HUMAN	35	1.4739	extracellular region,cytoplasm,membrane,azurophil granule lumen,extracellular exosome	protein binding,glycogen phosphorylase activity,pyridoxal phosphate binding,Requires Ontology	glycogen catabolic process,neutrophil degranulation
PR619 / DMSO	Q92621_K69_M1_0	Q92621	GlyGly (K)	1.3545	1.3545	4.48553e-10	1.03425e-08	NUP205	Nuclear pore complex protein Nup205	NU205_HUMAN	19	2.55709	nuclear envelope,nuclear pore,membrane,nuclear membrane,nuclear periphery,host cell,nuclear pore inner ring	protein binding,structural constituent of nuclear pore	regulation of glycolytic process,mRNA export from nucleus,tRNA export from nucleus,nucleocytoplasmic transport,mitotic nuclear envelope disassembly,viral process,protein sumoylation,viral transcription,nuclear pore complex assembly,regulation of gene silencing by miRNA,intracellular transport of virus,regulation of cellular response to heat
PR619 / DMSO	O14735_M122_M1_2	O14735	Oxidation (M)	2.47855	2.47855	4.57131e-10	1.04601e-08	CDIPT	CDP-diacylglycerol--inositol 3-phosphatidyltransferase	CDIPT_HUMAN	3	5.57337	Golgi membrane,endoplasmic reticulum membrane,Golgi apparatus,plasma membrane,membrane,integral component of membrane	CDP-diacylglycerol-inositol 3-phosphatidyltransferase activity,protein binding,diacylglycerol binding,manganese ion binding,carbohydrate binding,alcohol binding	phosphatidylinositol biosynthetic process,CDP-diacylglycerol metabolic process
PR619 / DMSO	O14735_K121_M1_0	O14735	GlyGly (K)	2.47855	2.47855	4.57131e-10	1.04601e-08	CDIPT	CDP-diacylglycerol--inositol 3-phosphatidyltransferase	CDIPT_HUMAN	3	5.57337	Golgi membrane,endoplasmic reticulum membrane,Golgi apparatus,plasma membrane,membrane,integral component of membrane	CDP-diacylglycerol-inositol 3-phosphatidyltransferase activity,protein binding,diacylglycerol binding,manganese ion binding,carbohydrate binding,alcohol binding	phosphatidylinositol biosynthetic process,CDP-diacylglycerol metabolic process
PR619 / DMSO	P62191_M214_M1_2	P62191	Oxidation (M)	2.20707	2.20707	4.5704e-10	1.04601e-08	PSMC1	26S proteasome regulatory subunit 4	PRS4_HUMAN	23	4.61737	proteasome complex,nucleus,nucleoplasm,cytosol,proteasome regulatory particle, base subcomplex,membrane,proteasome accessory complex,nuclear proteasome complex,cytosolic proteasome complex	RNA binding,protein binding,ATP binding,ATPase activity,TBP-class protein binding,proteasome-activating ATPase activity	MAPK cascade,protein polyubiquitination,stimulatory C-type lectin receptor signaling pathway,antigen processing and presentation of exogenous peptide antigen via MHC class I, TAP-dependent,protein folding,regulation of cellular amino acid metabolic process,negative regulation of G2/M transition of mitotic cell cycle,protein deubiquitination,ER-associated ubiquitin-dependent protein catabolic process,anaphase-promoting complex-dependent catabolic process,SCF-dependent proteasomal ubiquitin-dependent protein catabolic process,tumor necrosis factor-mediated signaling pathway,NIK/NF-kappaB signaling,Fc-epsilon receptor signaling pathway,proteasome-mediated ubiquitin-dependent protein catabolic process,regulation of mRNA stability,post-translational protein modification,positive regulation of RNA polymerase II transcriptional preinitiation complex assembly,T cell receptor signaling pathway,negative regulation of ubiquitin-protein ligase activity involved in mitotic cell cycle,positive regulation of ubiquitin-protein ligase activity involved in regulation of mitotic cell cycle transition,transmembrane transport,Wnt signaling pathway, planar cell polarity pathway,regulation of transcription from RNA polymerase II promoter in response to hypoxia,negative regulation of canonical Wnt signaling pathway,positive regulation of canonical Wnt signaling pathway,negative regulation of neuron death,positive regulation of proteasomal protein catabolic process,regulation of hematopoietic stem cell differentiation
PR619 / DMSO	Q9UHQ9_K254_M1_0	Q9UHQ9	GlyGly (K)	1.26163	1.26163	4.54905e-10	1.04601e-08	CYB5R1	NADH-cytochrome b5 reductase 1	NB5R1_HUMAN	11	2.39766	mitochondrion,endoplasmic reticulum membrane,plasma membrane,membrane,integral component of membrane,platelet alpha granule membrane,extracellular exosome	cytochrome-b5 reductase activity, acting on NAD(P)H,protein binding,oxidoreductase activity	platelet degranulation,bicarbonate transport,sterol biosynthetic process,oxidation-reduction process,positive regulation of protein targeting to mitochondrion
PR619 / DMSO	P58004_K422_M1_0	P58004	GlyGly (K)	-0.477796	0.477796	4.65417e-10	1.06295e-08	SESN2	Sestrin-2	SESN2_HUMAN	10	0.718074	nucleus,cytoplasm,mitochondrion,cytosol,nucleotide-activated protein kinase complex,TORC2 complex,GATOR2 complex,ATG1/ULK1 kinase complex	GDP-dissociation inhibitor activity,protein binding,oxidoreductase activity, acting on peroxide as acceptor,sulfiredoxin activity,leucine binding	regulation of protein phosphorylation,fatty acid beta-oxidation,response to glucose,positive regulation of macroautophagy,negative regulation of cell growth,DNA damage response, signal transduction by p53 class mediator,mitochondrial DNA metabolic process,response to insulin,cellular response to amino acid starvation,cellular response to oxidative stress,positive regulation of transcription from RNA polymerase II promoter in response to oxidative stress,cellular response to glucose starvation,protein kinase B signaling,glucose import,triglyceride homeostasis,cellular response to amino acid stimulus,cellular response to leucine,reactive oxygen species metabolic process,regulation of gluconeogenesis involved in cellular glucose homeostasis,cellular oxidant detoxification,positive regulation of protein localization to nucleus,regulation of response to reactive oxygen species,negative regulation of translation in response to endoplasmic reticulum stress,negative regulation of TORC1 signaling,positive regulation of lipophagy,cellular response to leucine starvation,regulation of cAMP-dependent protein kinase activity
PR619 / DMSO	Q86Y13_K372_M1_0	Q86Y13	GlyGly (K)	0.431101	0.431101	4.66383e-10	1.06314e-08	DZIP3	E3 ubiquitin-protein ligase DZIP3	DZIP3_HUMAN	27	1.34826	Hrd1p ubiquitin ligase complex,cytoplasm,Derlin-1 retrotranslocation complex,endoplasmic reticulum quality control compartment	RNA binding,ubiquitin-protein transferase activity,protein binding,phosphatase binding,polyubiquitin binding,metal ion binding,unfolded protein binding,ubiquitin protein ligase activity involved in ERAD pathway,ubiquitin-specific protease binding	protein polyubiquitination,ER-associated ubiquitin-dependent protein catabolic process,endoplasmic reticulum unfolded protein response,protein ubiquitination involved in ubiquitin-dependent protein catabolic process
PR619 / DMSO	P48729_K138_M1_0	P48729	GlyGly (K)	-0.877943	0.877943	4.83035e-10	1.09902e-08	CSNK1A1	Casein kinase I isoform alpha	KC1A_HUMAN	14	0.544143	condensed chromosome kinetochore,centrosome,cytosol,cilium,membrane,nuclear speck,intracellular ribonucleoprotein complex,beta-catenin destruction complex,ciliary basal body,mRNA cleavage and polyadenylation specificity factor complex,keratin filament	protein kinase activity,protein serine/threonine kinase activity,protein binding,ATP binding,kinase activity	cell morphogenesis,protein phosphorylation,phagocytosis,Golgi organization,cell cycle,signal transduction,cell surface receptor signaling pathway,regulation of cell shape,Wnt signaling pathway,peptidyl-serine phosphorylation,positive regulation of proteasomal ubiquitin-dependent protein catabolic process,proteasome-mediated ubiquitin-dependent protein catabolic process,intermediate filament cytoskeleton organization,cell division,negative regulation of canonical Wnt signaling pathway,regulation of GTP binding,beta-catenin destruction complex assembly,beta-catenin destruction complex disassembly
PR619 / DMSO	O00425_K483_M1_0	O00425	GlyGly (K)	1.69693	1.69693	4.85325e-10	1.10215e-08	IGF2BP3	Insulin-like growth factor 2 mRNA-binding protein 3	IF2B3_HUMAN	23	3.24211	nucleus,cytoplasm,cytosol	RNA binding,mRNA 3'-UTR binding,protein binding,translation regulator activity,mRNA 5'-UTR binding	translation,anatomical structure morphogenesis,negative regulation of translation,regulation of cytokine biosynthetic process,regulation of mRNA stability,mRNA transport
PR619 / BORT	P10644_K261_M1_0	P10644	GlyGly (K)	-1.87939	1.87939	4.88366e-10	1.10696e-08	PRKAR1A	cAMP-dependent protein kinase type I-alpha regulatory subunit	KAP0_HUMAN	7	0.271798	cytoplasm,cytosol,cAMP-dependent protein kinase complex,membrane,nucleotide-activated protein kinase complex,neuromuscular junction,protein complex,plasma membrane raft,ciliary base,immunological synapse,axoneme	cAMP-dependent protein kinase inhibitor activity,protein binding,cAMP-dependent protein kinase regulator activity,protein domain specific binding,cAMP binding,ubiquitin protein ligase binding,protein kinase A catalytic subunit binding	mesoderm formation,renal water homeostasis,regulation of transcription from RNA polymerase II promoter,female meiotic division,blood coagulation,activation of protein kinase A activity,intracellular signal transduction,sarcomere organization,negative regulation of meiotic nuclear division,negative regulation of activated T cell proliferation,cardiac muscle cell proliferation,cellular response to glucagon stimulus,negative regulation of cAMP-dependent protein kinase activity
PR619 / DMSO	Q6S5L8_K579_M1_0	Q6S5L8	GlyGly (K)	-0.708858	0.708858	5.13592e-10	1.15977e-08	SHC4	SHC-transforming protein 4	SHC4_HUMAN	1	0.611804	intracellular,plasma membrane,cell junction,postsynaptic membrane	protein binding,protein domain specific binding,receptor tyrosine kinase binding	apoptotic process,transmembrane receptor protein tyrosine kinase signaling pathway,positive regulation of cell proliferation,regulation of gene expression,intracellular signal transduction,stem cell differentiation
PR619 / BORT	Q92945_K628_M1_0	Q92945	GlyGly (K)	2.28971	2.28971	5.13305e-10	1.15977e-08	KHSRP	Far upstream element-binding protein 2	FUBP2_HUMAN	9	4.88959	nucleoplasm,cytosol,cytoplasmic stress granule,membrane,exosome (RNase complex)	DNA binding,RNA binding,protein binding,mRNA 3'-UTR AU-rich region binding	RNA splicing, via transesterification reactions,transcription, DNA-templated,regulation of transcription, DNA-templated,mRNA processing,mRNA catabolic process,RNA splicing,miRNA metabolic process,regulation of mRNA stability,negative regulation of nitric oxide biosynthetic process,mRNA transport,positive regulation of mRNA catabolic process,3'-UTR-mediated mRNA destabilization,cellular response to cytokine stimulus,regulation of miRNA metabolic process
PR619 / DMSO	O43175_K351_M1_0	O43175	GlyGly (K)	-0.79408	0.79408	5.28337e-10	1.18913e-08	PHGDH	D-3-phosphoglycerate dehydrogenase	SERA_HUMAN	23	0.576711	cytosol,extracellular exosome	phosphoglycerate dehydrogenase activity,electron carrier activity,L-malate dehydrogenase activity,NAD binding	L-serine biosynthetic process,brain development,electron transport chain
PR619 / DMSO	Q9H169_K106_M1_0	Q9H169	GlyGly (K)	0.36125	0.36125	5.28566e-10	1.18913e-08	STMN4	Stathmin-4	STMN4_HUMAN	7	1.28454	cytoplasm,Golgi apparatus,axon,growth cone,neuron projection	tubulin binding	microtubule depolymerization,regulation of microtubule polymerization or depolymerization,neuron projection development,regulation of cytoskeleton organization
PR619 / DMSO	Q9NVP1_K224_M1_0	Q9NVP1	GlyGly (K)	0.524986	0.524986	5.30094e-10	1.19034e-08	DDX18	ATP-dependent RNA helicase DDX18	DDX18_HUMAN	9	1.43892	chromosome,nucleolus,cytoplasm,membrane	RNA binding,ATP-dependent RNA helicase activity,protein binding,ATP binding	RNA secondary structure unwinding,cellular response to estradiol stimulus
PR619 / DMSO	O14977_K340_M1_0	O14977	GlyGly (K)	1.97365	1.97365	5.415e-10	1.20471e-08	AZIN1	Antizyme inhibitor 1	AZIN1_HUMAN	12	3.9276	nucleus,cytoplasm,cytosol	catalytic activity,protein binding,ornithine decarboxylase activator activity	regulation of cellular amino acid metabolic process,putrescine biosynthetic process from ornithine,negative regulation of protein catabolic process,positive regulation of catalytic activity,positive regulation of polyamine transmembrane transport
PR619 / DMSO	P02792_K106_M1_0	P02792	GlyGly (K)	0.700444	0.700444	5.41403e-10	1.20471e-08	FTL	Ferritin light chain	FRIL_HUMAN	4	1.625	extracellular region,cytosol,intracellular ferritin complex,membrane,azurophil granule lumen,autolysosome,extracellular exosome	iron ion binding,protein binding,ferric iron binding,identical protein binding	iron ion transport,cellular iron ion homeostasis,intracellular sequestering of iron ion,neutrophil degranulation,iron ion homeostasis
PR619 / DMSO	Q13888_K77_M1_0	Q13888;Q6P1K8	GlyGly (K)	1.28855	1.28855	5.40768e-10	1.20471e-08	GTF2H2;GTF2H2C	General transcription factor IIH subunit 2;General transcription factor IIH subunit 2-like protein	TF2H2_HUMAN;T2H2L_HUMAN	3	2.44283	core TFIIH complex portion of holo TFIIH complex,nucleus,nucleoplasm,transcription factor TFIID complex,holo TFIIH complex,nuclear speck;core TFIIH complex,holo TFIIH complex,nuclear speck	nucleic acid binding,transcription factor activity, sequence-specific DNA binding,protein binding,translation factor activity, RNA binding,zinc ion binding,protein N-terminus binding,protein kinase activity,DNA-dependent ATPase activity,RNA polymerase II carboxy-terminal domain kinase activity;nucleic acid binding,protein binding,zinc ion binding	nucleotide-excision repair, DNA duplex unwinding,G-protein coupled receptor internalization,transcription-coupled nucleotide-excision repair,nucleotide-excision repair,nucleotide-excision repair, preincision complex stabilization,nucleotide-excision repair, preincision complex assembly,nucleotide-excision repair, DNA incision, 3'-to lesion,nucleotide-excision repair, DNA incision, 5'-to lesion,regulation of transcription from RNA polymerase II promoter,transcription initiation from RNA polymerase I promoter,transcription elongation from RNA polymerase I promoter,termination of RNA polymerase I transcription,transcription from RNA polymerase II promoter,transcription initiation from RNA polymerase II promoter,transcription elongation from RNA polymerase II promoter,7-methylguanosine mRNA capping,translation,protein phosphorylation,response to UV,nucleotide-excision repair, DNA incision,global genome nucleotide-excision repair;nucleotide-excision repair,transcription, DNA-templated,regulation of transcription from RNA polymerase II promoter
PR619 / DMSO	Q6P1K8_K77_M1_0	Q13888;Q6P1K8	GlyGly (K)	1.28855	1.28855	5.40768e-10	1.20471e-08	GTF2H2;GTF2H2C	General transcription factor IIH subunit 2;General transcription factor IIH subunit 2-like protein	TF2H2_HUMAN;T2H2L_HUMAN	3	2.44283	core TFIIH complex portion of holo TFIIH complex,nucleus,nucleoplasm,transcription factor TFIID complex,holo TFIIH complex,nuclear speck;core TFIIH complex,holo TFIIH complex,nuclear speck	nucleic acid binding,transcription factor activity, sequence-specific DNA binding,protein binding,translation factor activity, RNA binding,zinc ion binding,protein N-terminus binding,protein kinase activity,DNA-dependent ATPase activity,RNA polymerase II carboxy-terminal domain kinase activity;nucleic acid binding,protein binding,zinc ion binding	nucleotide-excision repair, DNA duplex unwinding,G-protein coupled receptor internalization,transcription-coupled nucleotide-excision repair,nucleotide-excision repair,nucleotide-excision repair, preincision complex stabilization,nucleotide-excision repair, preincision complex assembly,nucleotide-excision repair, DNA incision, 3'-to lesion,nucleotide-excision repair, DNA incision, 5'-to lesion,regulation of transcription from RNA polymerase II promoter,transcription initiation from RNA polymerase I promoter,transcription elongation from RNA polymerase I promoter,termination of RNA polymerase I transcription,transcription from RNA polymerase II promoter,transcription initiation from RNA polymerase II promoter,transcription elongation from RNA polymerase II promoter,7-methylguanosine mRNA capping,translation,protein phosphorylation,response to UV,nucleotide-excision repair, DNA incision,global genome nucleotide-excision repair;nucleotide-excision repair,transcription, DNA-templated,regulation of transcription from RNA polymerase II promoter
PR619 / DMSO	Q16881_K465_M1_0	Q16881	GlyGly (K)	1.08455	1.08455	5.40432e-10	1.20471e-08	TXNRD1	Thioredoxin reductase 1, cytoplasmic	TRXR1_HUMAN	19	2.12071	fibrillar center,nucleoplasm,mitochondrion,cytosol,extracellular exosome	thioredoxin-disulfide reductase activity,protein binding,electron carrier activity,protein disulfide oxidoreductase activity,flavin adenine dinucleotide binding,methylselenol reductase activity,methylseleninic acid reductase activity	response to oxygen radical,mesoderm formation,selenium compound metabolic process,signal transduction,cell proliferation,nucleobase-containing small molecule interconversion,regulation of lipid metabolic process,electron transport chain,cellular response to oxidative stress,cell redox homeostasis,cellular oxidant detoxification
PR619 / DMSO	P35232_K240_M1_0	P35232	GlyGly (K)	-1.00772	1.00772	5.46696e-10	1.21403e-08	PHB	Prohibitin	PHB_HUMAN	13	0.49733	nucleus,nucleoplasm,cytoplasm,mitochondrion,mitochondrial inner membrane,early endosome,plasma membrane,integral component of plasma membrane,cell surface,membrane,myelin sheath,extracellular exosome	RNA polymerase II transcription factor activity, sequence-specific DNA binding,complement component C3a binding,complement component C3b binding,protein binding,protein C-terminus binding,enzyme binding,proteinase activated receptor binding,histone deacetylase binding,transcription regulatory region DNA binding	negative regulation of transcription from RNA polymerase II promoter,osteoblast differentiation,regulation of transcription, DNA-templated,mitochondrial calcium ion transport,mitochondrion organization,signal transduction,negative regulation of cell proliferation,positive regulation of gene expression,positive regulation of cell death,negative regulation of transcription by competitive promoter binding,histone deacetylation,negative regulation of cell growth,negative regulation of protein catabolic process,regulation of apoptotic process,positive regulation of G-protein coupled receptor protein signaling pathway,negative regulation of transcription, DNA-templated,positive regulation of transcription, DNA-templated,positive regulation of complement activation,protein stabilization,progesterone receptor signaling pathway,negative regulation of androgen receptor signaling pathway,negative regulation of ERK1 and ERK2 cascade,positive regulation of ERK1 and ERK2 cascade,cellular response to interleukin-6,DNA biosynthetic process,negative regulation of glucocorticoid receptor signaling pathway
PR619 / DMSO	Q99832_K320_M1_0	Q99832	GlyGly (K)	1.50919	1.50919	5.48248e-10	1.21523e-08	CCT7	T-complex protein 1 subunit eta	TCPH_HUMAN	33	2.8465	zona pellucida receptor complex,cytoplasm,mitochondrion,cytosol,chaperonin-containing T-complex,microtubule,cell body,extracellular exosome	protein binding,ATP binding,identical protein binding,protein binding involved in protein folding,unfolded protein binding	protein folding,'de novo' protein folding,binding of sperm to zona pellucida,positive regulation of telomere maintenance via telomerase,protein stabilization,chaperone-mediated protein folding,toxin transport,positive regulation of establishment of protein localization to telomere,positive regulation of protein localization to Cajal body,positive regulation of telomerase RNA localization to Cajal body
PR619 / DMSO	P11142_K361_M1_0	P11142	GlyGly (K)	-0.242542	0.242542	5.50328e-10	1.2176e-08	HSPA8	Heat shock cognate 71 kDa protein	HSP7C_HUMAN	36	0.845255	Prp19 complex,extracellular region,extracellular space,intracellular,nucleus,nucleoplasm,spliceosomal complex,nucleolus,lysosomal membrane,late endosome,cytosol,plasma membrane,focal adhesion,membrane,intracellular ribonucleoprotein complex,extracellular matrix,secretory granule lumen,melanosome,lysosomal lumen,myelin sheath,clathrin-sculpted gamma-aminobutyric acid transport vesicle membrane,extracellular exosome,blood microparticle,lumenal side of lysosomal membrane,presynapse,ficolin-1-rich granule lumen,ubiquitin ligase complex	G-protein coupled receptor binding,phosphatidylserine binding,RNA binding,protein binding,ATP binding,ATPase activity,enzyme binding,MHC class II protein complex binding,heat shock protein binding,ubiquitin protein ligase binding,ATPase activity, coupled,cadherin binding,unfolded protein binding,C3HC4-type RING finger domain binding	mRNA splicing, via spliceosome,transcription, DNA-templated,protein folding,protein methylation,response to unfolded protein,neurotransmitter secretion,cellular response to starvation,viral process,regulation of protein stability,protein refolding,regulation of protein complex assembly,neutrophil degranulation,regulation of mRNA stability,positive regulation by host of viral genome replication,negative regulation of transcription, DNA-templated,ATP metabolic process,positive regulation of mRNA splicing, via spliceosome,chaperone mediated protein folding requiring cofactor,regulation of cell cycle,membrane organization,regulation of protein complex stability,chaperone-mediated autophagy,late endosomal microautophagy,protein targeting to lysosome involved in chaperone-mediated autophagy,chaperone-mediated protein transport involved in chaperone-mediated autophagy,clathrin coat disassembly,regulation of cellular response to heat,negative regulation of fibril organization,regulation of protein import,chaperone-mediated autophagy translocation complex disassembly
PR619 / DMSO	P13639_K42_M1_0	P13639	GlyGly (K)	3.14561	3.14561	5.62379e-10	1.24198e-08	EEF2	Elongation factor 2	EF2_HUMAN	61	8.84957	extracellular region,nucleus,cytoplasm,cytosol,plasma membrane,membrane,aggresome,intracellular ribonucleoprotein complex,extracellular matrix,secretory granule lumen,polysomal ribosome,membrane raft,extracellular exosome,ficolin-1-rich granule lumen	p53 binding,RNA binding,translation elongation factor activity,GTPase activity,protein binding,GTP binding,5S rRNA binding,protein kinase binding,ribosome binding,cadherin binding,actin filament binding	hematopoietic progenitor cell differentiation,response to ischemia,skeletal muscle contraction,translational elongation,protein methylation,aging,glial cell proliferation,peptidyl-diphthamide biosynthetic process from peptidyl-histidine,response to estradiol,response to endoplasmic reticulum stress,skeletal muscle cell differentiation,response to hydrogen peroxide,neutrophil degranulation,response to ethanol,positive regulation of translation,response to folic acid,cellular response to brain-derived neurotrophic factor stimulus,positive regulation of cytoplasmic translation
PR619 / DMSO	Q8N6M9_K34_M1_0	Q8N6M9	GlyGly (K)	-0.454216	0.454216	5.68905e-10	1.25113e-08	ZFAND2A	AN1-type zinc finger protein 2A	ZFN2A_HUMAN	5	0.729907	proteasome complex,nucleus,cytoplasm	zinc ion binding	positive regulation of proteasomal ubiquitin-dependent protein catabolic process,cellular response to arsenic-containing substance
PR619 / DMSO	Q8N6M9_C33_M1_1	Q8N6M9	Carbamidomethyl (C)	-0.454216	0.454216	5.68905e-10	1.25113e-08	ZFAND2A	AN1-type zinc finger protein 2A	ZFN2A_HUMAN	5	0.729907	proteasome complex,nucleus,cytoplasm	zinc ion binding	positive regulation of proteasomal ubiquitin-dependent protein catabolic process,cellular response to arsenic-containing substance
PR619 / DMSO	Q96AG3_K60_M1_0	Q96AG3	GlyGly (K)	0.71134	0.71134	5.69641e-10	1.25113e-08	SLC25A46	Solute carrier family 25 member 46	S2546_HUMAN	8	1.63732	mitochondrion,mitochondrial outer membrane,integral component of membrane	protein binding	mitochondrial membrane fission
PR619 / DMSO	Q16665_K377_M1_0	Q16665	GlyGly (K)	0.331469	0.331469	5.85845e-10	1.28438e-08	HIF1A	Hypoxia-inducible factor 1-alpha	HIF1A_HUMAN	4	1.25829	nucleus,nucleoplasm,transcription factor complex,cytoplasm,cytosol,nuclear body,nuclear speck,motile cilium,protein complex,RNA polymerase II transcription factor complex,axon cytoplasm	RNA polymerase II transcription factor activity, sequence-specific DNA binding,transcription factor activity, transcription factor binding,transcription factor activity, RNA polymerase II transcription factor binding,transcriptional activator activity, RNA polymerase II core promoter proximal region sequence-specific binding,transcriptional activator activity, RNA polymerase II transcription regulatory region sequence-specific binding,p53 binding,transcription factor activity, sequence-specific DNA binding,transcription factor activity, RNA polymerase II distal enhancer sequence-specific binding,protein binding,transcription factor binding,enzyme binding,protein kinase binding,protein domain specific binding,ubiquitin protein ligase binding,histone acetyltransferase binding,nuclear hormone receptor binding,histone deacetylase binding,protein heterodimerization activity,Hsp90 protein binding,E-box binding,sequence-specific DNA binding	angiogenesis,response to hypoxia,neural crest cell migration,epithelial to mesenchymal transition,embryonic placenta development,B-1 B cell homeostasis,positive regulation of endothelial cell proliferation,heart looping,positive regulation of neuroblast proliferation,connective tissue replacement involved in inflammatory response wound healing,outflow tract morphogenesis,cardiac ventricle morphogenesis,lactate metabolic process,regulation of transcription, DNA-templated,transcription from RNA polymerase II promoter,cellular iron ion homeostasis,signal transduction,lactation,visual learning,response to iron ion,regulation of gene expression,vascular endothelial growth factor production,positive regulation of vascular endothelial growth factor production,positive regulation of gene expression,negative regulation of gene expression,positive regulation of epithelial cell migration,positive regulation of receptor biosynthetic process,response to muscle activity,positive regulation of macroautophagy,protein ubiquitination,protein deubiquitination,axonal transport of mitochondrion,neural fold elevation formation,cerebral cortex development,negative regulation of bone mineralization,positive regulation of vascular endothelial growth factor receptor signaling pathway,negative regulation of TOR signaling,oxygen homeostasis,positive regulation of chemokine production,regulation of transforming growth factor beta2 production,collagen metabolic process,embryonic hemopoiesis,positive regulation of insulin secretion involved in cellular response to glucose stimulus,hemoglobin biosynthetic process,glucose homeostasis,mRNA transcription from RNA polymerase II promoter,positive regulation of blood vessel endothelial cell migration,regulation of transcription from RNA polymerase II promoter in response to oxidative stress,post-translational protein modification,positive regulation of erythrocyte differentiation,positive regulation of angiogenesis,positive regulation of glycolytic process,positive regulation of transcription, DNA-templated,negative regulation of growth,positive regulation of transcription from RNA polymerase II promoter,muscle cell cellular homeostasis,positive regulation of hormone biosynthetic process,digestive tract morphogenesis,positive regulation of nitric-oxide synthase activity,cartilage development,elastin metabolic process,intestinal epithelial cell maturation,epithelial cell differentiation involved in mammary gland alveolus development,iris morphogenesis,retina vasculature development in camera-type eye,regulation of transcription from RNA polymerase II promoter in response to hypoxia,positive regulation of transcription from RNA polymerase II promoter in response to hypoxia,positive regulation of chemokine-mediated signaling pathway,negative regulation of thymocyte apoptotic process,cellular response to interleukin-1,cellular response to hypoxia,dopaminergic neuron differentiation,hypoxia-inducible factor-1alpha signaling pathway,positive regulation of pri-miRNA transcription from RNA polymerase II promoter,negative regulation of oxidative stress-induced neuron intrinsic apoptotic signaling pathway,positive regulation of mitophagy,regulation of aerobic respiration,negative regulation of reactive oxygen species metabolic process,negative regulation of mesenchymal cell apoptotic process
PR619 / DMSO	O43175_K364_M1_0	O43175	GlyGly (K)	-0.936972	0.936972	5.90154e-10	1.29147e-08	PHGDH	D-3-phosphoglycerate dehydrogenase	SERA_HUMAN	23	0.522328	cytosol,extracellular exosome	phosphoglycerate dehydrogenase activity,electron carrier activity,L-malate dehydrogenase activity,NAD binding	L-serine biosynthetic process,brain development,electron transport chain
PR619 / DMSO	P49591_K455_M1_0	P49591	GlyGly (K)	2.95438	2.95438	5.99851e-10	1.30557e-08	SARS1	Serine--tRNA ligase, cytoplasmic	SYSC_HUMAN	26	7.751	nucleus,cytoplasm,cytosol,extracellular exosome	core promoter sequence-specific DNA binding,RNA binding,serine-tRNA ligase activity,protein binding,ATP binding,protein homodimerization activity,selenocysteine-tRNA ligase activity	negative regulation of transcription from RNA polymerase II promoter,transcription, DNA-templated,translation,tRNA aminoacylation for protein translation,seryl-tRNA aminoacylation,tRNA processing,selenocysteine metabolic process,negative regulation of angiogenesis,selenocysteinyl-tRNA(Sec) biosynthetic process,negative regulation of vascular endothelial growth factor production
PR619 / DMSO	Q14203_K1193_M1_0	Q14203	GlyGly (K)	-0.754423	0.754423	5.9872e-10	1.30557e-08	DCTN1	Dynactin subunit 1	DCTN1_HUMAN	21	0.592783	kinetochore,spindle pole,nuclear envelope,cytoplasm,centrosome,centriole,spindle,cytosol,dynactin complex,microtubule,cell cortex,membrane,dynein complex,cell leading edge,microtubule plus-end,intermediate filament cytoskeleton,cell cortex region,Requires Ontology,retromer complex	motor activity,protein binding,microtubule binding,tubulin binding,protein kinase binding,dynein complex binding	G2/M transition of mitotic cell cycle,establishment of mitotic spindle orientation,mitotic cell cycle,ER to Golgi vesicle-mediated transport,nervous system development,regulation of G2/M transition of mitotic cell cycle,centriole-centriole cohesion,transport along microtubule,antigen processing and presentation of exogenous peptide antigen via MHC class II,positive regulation of microtubule polymerization,melanosome transport,microtubule anchoring at centrosome,IRE1-mediated unfolded protein response,retrograde transport, endosome to Golgi,nuclear envelope disassembly,cell division,regulation of mitotic spindle organization,positive regulation of microtubule nucleation,ciliary basal body docking,Requires Ontology
PR619 / DMSO	Q9ULW6_K259_M1_0	Q9ULW6	GlyGly (K)	-0.23051	0.23051	5.98979e-10	1.30557e-08	NAP1L2	Nucleosome assembly protein 1-like 2	NP1L2_HUMAN	14	0.852334	nucleus	chromatin binding,protein binding,histone binding	nucleosome assembly,positive regulation of neuron differentiation,positive regulation of histone H3-K14 acetylation,regulation of stem cell division,positive regulation of histone H3-K9 acetylation
PR619 / DMSO	Q99460_K136_M1_0	Q99460	GlyGly (K)	0.593933	0.593933	6.03076e-10	1.30786e-08	PSMD1	26S proteasome non-ATPase regulatory subunit 1	PSMD1_HUMAN	34	1.50936	proteasome complex,extracellular region,nucleus,nucleoplasm,cytosol,proteasome regulatory particle,proteasome regulatory particle, base subcomplex,membrane,proteasome accessory complex,proteasome storage granule,azurophil granule lumen,extracellular exosome	enzyme regulator activity,endopeptidase activity	MAPK cascade,protein polyubiquitination,stimulatory C-type lectin receptor signaling pathway,antigen processing and presentation of exogenous peptide antigen via MHC class I, TAP-dependent,regulation of cellular amino acid metabolic process,negative regulation of G2/M transition of mitotic cell cycle,protein deubiquitination,anaphase-promoting complex-dependent catabolic process,SCF-dependent proteasomal ubiquitin-dependent protein catabolic process,tumor necrosis factor-mediated signaling pathway,NIK/NF-kappaB signaling,Fc-epsilon receptor signaling pathway,proteasome-mediated ubiquitin-dependent protein catabolic process,neutrophil degranulation,regulation of mRNA stability,post-translational protein modification,T cell receptor signaling pathway,negative regulation of ubiquitin-protein ligase activity involved in mitotic cell cycle,positive regulation of ubiquitin-protein ligase activity involved in regulation of mitotic cell cycle transition,transmembrane transport,Wnt signaling pathway, planar cell polarity pathway,regulation of transcription from RNA polymerase II promoter in response to hypoxia,negative regulation of canonical Wnt signaling pathway,positive regulation of canonical Wnt signaling pathway,regulation of hematopoietic stem cell differentiation
PR619 / DMSO	Q9NUL3_K429_M1_0	Q9NUL3	GlyGly (K)	1.59578	1.59578	6.02019e-10	1.30786e-08	STAU2	Double-stranded RNA-binding protein Staufen homolog 2	STAU2_HUMAN	15	3.02258	nucleolus,endoplasmic reticulum,microtubule,membrane	RNA binding,double-stranded RNA binding,protein binding
PR619 / DMSO	P53621_K1211_M1_0	P53621	GlyGly (K)	-0.88972	0.88972	6.08398e-10	1.31703e-08	COPA	Coatomer subunit alpha	COPA_HUMAN	53	0.539719	Golgi membrane,extracellular space,cytoplasm,endoplasmic reticulum membrane,cytosol,membrane,COPI vesicle coat,transport vesicle,extracellular exosome	hormone activity,structural molecule activity	intracellular protein transport,ER to Golgi vesicle-mediated transport,retrograde vesicle-mediated transport, Golgi to ER,intra-Golgi vesicle-mediated transport,regulation of receptor activity,pancreatic juice secretion
PR619 / DMSO	Q16531_K383_M1_0	Q16531	GlyGly (K)	-0.847724	0.847724	6.11952e-10	1.31997e-08	DDB1	DNA damage-binding protein 1	DDB1_HUMAN	30	0.555661	nuclear chromosome, telomeric region,extracellular space,nucleus,nucleoplasm,cytoplasm,Cul4A-RING E3 ubiquitin ligase complex,Cul4B-RING E3 ubiquitin ligase complex,protein complex,extracellular exosome,Cul4-RING E3 ubiquitin ligase complex	DNA binding,protein binding,protein binding, bridging,protein complex binding,WD40-repeat domain binding,cullin family protein binding,damaged DNA binding	nucleotide-excision repair, DNA damage recognition,nucleotide-excision repair, DNA duplex unwinding,DNA repair,transcription-coupled nucleotide-excision repair,nucleotide-excision repair,nucleotide-excision repair, preincision complex stabilization,nucleotide-excision repair, preincision complex assembly,nucleotide-excision repair, DNA incision, 3'-to lesion,nucleotide-excision repair, DNA incision, 5'-to lesion,cellular response to DNA damage stimulus,proteasomal protein catabolic process,viral process,Wnt signaling pathway,protein ubiquitination,nucleotide-excision repair, DNA incision,histone H2A monoubiquitination,DNA damage response, detection of DNA damage,protein ubiquitination involved in ubiquitin-dependent protein catabolic process,negative regulation of apoptotic process,proteasome-mediated ubiquitin-dependent protein catabolic process,post-translational protein modification,positive regulation of viral genome replication,positive regulation of protein catabolic process,positive regulation by virus of viral protein levels in host cell,interaction with symbiont,global genome nucleotide-excision repair,UV-damage excision repair,regulation of mitotic cell cycle phase transition,positive regulation of viral release from host cell
PR619 / DMSO	Q16531_C378_M1_1	Q16531	Carbamidomethyl (C)	-0.847724	0.847724	6.11952e-10	1.31997e-08	DDB1	DNA damage-binding protein 1	DDB1_HUMAN	30	0.555661	nuclear chromosome, telomeric region,extracellular space,nucleus,nucleoplasm,cytoplasm,Cul4A-RING E3 ubiquitin ligase complex,Cul4B-RING E3 ubiquitin ligase complex,protein complex,extracellular exosome,Cul4-RING E3 ubiquitin ligase complex	DNA binding,protein binding,protein binding, bridging,protein complex binding,WD40-repeat domain binding,cullin family protein binding,damaged DNA binding	nucleotide-excision repair, DNA damage recognition,nucleotide-excision repair, DNA duplex unwinding,DNA repair,transcription-coupled nucleotide-excision repair,nucleotide-excision repair,nucleotide-excision repair, preincision complex stabilization,nucleotide-excision repair, preincision complex assembly,nucleotide-excision repair, DNA incision, 3'-to lesion,nucleotide-excision repair, DNA incision, 5'-to lesion,cellular response to DNA damage stimulus,proteasomal protein catabolic process,viral process,Wnt signaling pathway,protein ubiquitination,nucleotide-excision repair, DNA incision,histone H2A monoubiquitination,DNA damage response, detection of DNA damage,protein ubiquitination involved in ubiquitin-dependent protein catabolic process,negative regulation of apoptotic process,proteasome-mediated ubiquitin-dependent protein catabolic process,post-translational protein modification,positive regulation of viral genome replication,positive regulation of protein catabolic process,positive regulation by virus of viral protein levels in host cell,interaction with symbiont,global genome nucleotide-excision repair,UV-damage excision repair,regulation of mitotic cell cycle phase transition,positive regulation of viral release from host cell
PR619 / DMSO	Q14204_K4342_M1_0	Q14204	GlyGly (K)	-0.281254	0.281254	6.167e-10	1.32783e-08	DYNC1H1	Cytoplasmic dynein 1 heavy chain 1	DYHC1_HUMAN	251	0.822875	extracellular region,centrosome,cytosol,cytoplasmic dynein complex,microtubule,membrane,filopodium,extracellular matrix,azurophil granule lumen,extracellular exosome	RNA binding,protein binding,ATP binding,dynein light chain binding,dynein intermediate chain binding,dynein light intermediate chain binding,ATP-dependent microtubule motor activity, minus-end-directed	G2/M transition of mitotic cell cycle,ER to Golgi vesicle-mediated transport,mitotic spindle organization,sister chromatid cohesion,regulation of G2/M transition of mitotic cell cycle,antigen processing and presentation of exogenous peptide antigen via MHC class II,cytoplasmic microtubule organization,positive regulation of intracellular transport,cytoplasmic mRNA processing body assembly,stress granule assembly,neutrophil degranulation,establishment of spindle localization,cell division,regulation of mitotic spindle organization,minus-end-directed vesicle transport along microtubule,regulation of metaphase plate congression,ciliary basal body docking,Requires Ontology
PR619 / DMSO	Q9BV87_K404_M1_0	Q9BV87	GlyGly (K)	0.493218	0.493218	6.34597e-10	1.36393e-08	CNPPD1	Protein CNPPD1	CNPD1_HUMAN	1	1.40758	integral component of membrane	protein kinase binding	regulation of cyclin-dependent protein serine/threonine kinase activity
PR619 / DMSO	Q14694_K702_M1_0	Q14694	GlyGly (K)	0.597222	0.597222	6.40909e-10	1.37384e-08	USP10	Ubiquitin carboxyl-terminal hydrolase 10	UBP10_HUMAN	18	1.5128	nucleus,nucleoplasm,cytoplasm,early endosome,cytosol,protein complex	p53 binding,RNA binding,cysteine-type endopeptidase activity,thiol-dependent ubiquitin-specific protease activity,protein binding,thiol-dependent ubiquitinyl hydrolase activity,ion channel binding	ubiquitin-dependent protein catabolic process,autophagy,cellular response to DNA damage stimulus,regulation of autophagy,protein deubiquitination,translesion synthesis,DNA damage response, signal transduction by p53 class mediator,negative regulation of I-kappaB kinase/NF-kappaB signaling,cellular response to interleukin-1
PR619 / DMSO	Q9H6S1_K205_M1_0	Q9H6S1	GlyGly (K)	1.40094	1.40094	6.41493e-10	1.37384e-08	AZI2	5-azacytidine-induced protein 2	AZI2_HUMAN	5	2.64074	cytoplasm	protein binding	mitotic cell cycle,I-kappaB kinase/NF-kappaB signaling,viral process,interferon-alpha production,interferon-gamma production,interleukin-6 production,tumor necrosis factor production,T cell activation,dendritic cell proliferation,dendritic cell differentiation
PR619 / DMSO	Q9Y295_K126_M1_0	Q9Y295	GlyGly (K)	0.796054	0.796054	6.42784e-10	1.37417e-08	DRG1	Developmentally-regulated GTP-binding protein 1	DRG1_HUMAN	14	1.73635	cytosol,polysome,membrane,nuclear body	protein binding,GTP binding,transcription factor binding,identical protein binding	transcription, DNA-templated,multicellular organism development
PR619 / DMSO	P12081_K118_M1_0	P12081	GlyGly (K)	0.636251	0.636251	6.50538e-10	1.38828e-08	HARS1	Histidine--tRNA ligase, cytoplasmic	HARS1_HUMAN	19	1.55428	cytoplasm,mitochondrion,cytosol	histidine-tRNA ligase activity,ATP binding,identical protein binding	translation,tRNA aminoacylation for protein translation,histidyl-tRNA aminoacylation,mitochondrial translation
PR619 / DMSO	Q9BVL2_K330_M1_0	Q9BVL2	GlyGly (K)	0.805073	0.805073	6.51773e-10	1.38845e-08	NUP58	Nucleoporin p58/p45	NUP58_HUMAN	7	1.74723	nuclear envelope,nuclear pore,nuclear membrane,host cell	nucleocytoplasmic transporter activity,protein binding,nuclear localization sequence binding,structural constituent of nuclear pore	regulation of glycolytic process,mRNA export from nucleus,tRNA export from nucleus,protein import into nucleus,mitotic nuclear envelope disassembly,viral process,protein sumoylation,viral transcription,regulation of protein import into nucleus,protein homooligomerization,protein heterotetramerization,regulation of gene silencing by miRNA,protein heterotrimerization,intracellular transport of virus,regulation of cellular response to heat
PR619 / DMSO	Q8TAT6_K302_M1_0	Q8TAT6	GlyGly (K)	0.437423	0.437423	6.64305e-10	1.41265e-08	NPLOC4	Nuclear protein localization protein 4 homolog	NPL4_HUMAN	18	1.35418	nucleus,nucleoplasm,endoplasmic reticulum,cytosol,VCP-NPL4-UFD1 AAA ATPase complex,UFD1-NPL4 complex,nuclear outer membrane-endoplasmic reticulum membrane network	protein binding,ubiquitin protein ligase binding,ubiquitin binding,metal ion binding	ubiquitin-dependent protein catabolic process,Golgi organization,ER-associated ubiquitin-dependent protein catabolic process,retrograde protein transport, ER to cytosol,negative regulation of type I interferon production,negative regulation of RIG-I signaling pathway,error-free translesion synthesis
PR619 / DMSO	P25786_K30_M1_0	P25786	GlyGly (K)	0.248191	0.248191	6.70311e-10	1.4204e-08	PSMA1	Proteasome subunit alpha type-1	PSA1_HUMAN	12	1.18772	proteasome complex,nucleus,nucleoplasm,centrosome,cytosol,proteasome core complex,polysome,proteasome core complex, alpha-subunit complex,extracellular exosome	RNA binding,threonine-type endopeptidase activity,protein binding	MAPK cascade,protein polyubiquitination,stimulatory C-type lectin receptor signaling pathway,antigen processing and presentation of exogenous peptide antigen via MHC class I, TAP-dependent,regulation of cellular amino acid metabolic process,negative regulation of G2/M transition of mitotic cell cycle,protein deubiquitination,anaphase-promoting complex-dependent catabolic process,SCF-dependent proteasomal ubiquitin-dependent protein catabolic process,tumor necrosis factor-mediated signaling pathway,NIK/NF-kappaB signaling,Fc-epsilon receptor signaling pathway,proteasome-mediated ubiquitin-dependent protein catabolic process,regulation of mRNA stability,post-translational protein modification,T cell receptor signaling pathway,negative regulation of ubiquitin-protein ligase activity involved in mitotic cell cycle,positive regulation of ubiquitin-protein ligase activity involved in regulation of mitotic cell cycle transition,transmembrane transport,Wnt signaling pathway, planar cell polarity pathway,regulation of transcription from RNA polymerase II promoter in response to hypoxia,negative regulation of canonical Wnt signaling pathway,positive regulation of canonical Wnt signaling pathway,regulation of hematopoietic stem cell differentiation
PR619 / DMSO	Q9BY50_K126_M1_0	Q9BY50	GlyGly (K)	0.891269	0.891269	6.69206e-10	1.4204e-08	SEC11C	Signal peptidase complex catalytic subunit SEC11C	SC11C_HUMAN	10	1.85481	signal peptidase complex,endoplasmic reticulum membrane,integral component of membrane,organelle membrane	peptidase activity,serine-type peptidase activity	signal peptide processing
PR619 / DMSO	P53804_K348_M1_0	P53804	GlyGly (K)	0.712295	0.712295	6.78636e-10	1.43551e-08	TTC3	E3 ubiquitin-protein ligase TTC3	TTC3_HUMAN	27	1.63841	nucleus,nucleolus,cytosol	ubiquitin-protein transferase activity,protein binding,metal ion binding	ubiquitin-dependent protein catabolic process,protein K48-linked ubiquitination
PR619 / DMSO	Q15404_K183_M1_0	Q15404	GlyGly (K)	0.680222	0.680222	6.85016e-10	1.44393e-08	RSU1	Ras suppressor protein 1	RSU1_HUMAN	3	1.60239	cytosol,focal adhesion,extracellular exosome	protein binding	signal transduction,positive regulation of cell-substrate adhesion,positive regulation of GTPase activity,regulation of cell-substrate adhesion
PR619 / DMSO	Q99798_K401_M1_0	Q99798	GlyGly (K)	-0.714975	0.714975	6.84555e-10	1.44393e-08	ACO2	Aconitate hydratase, mitochondrial	ACON_HUMAN	19	0.609216	mitochondrion,mitochondrial matrix,myelin sheath	aconitate hydratase activity,iron ion binding,3 iron, 4 sulfur cluster binding,4 iron, 4 sulfur cluster binding	liver development,generation of precursor metabolites and energy,tricarboxylic acid cycle,citrate metabolic process,isocitrate metabolic process,response to isolation stress
PR619 / DMSO	Q16881_K458_M1_0	Q16881	GlyGly (K)	-1.07036	1.07036	6.9297e-10	1.45814e-08	TXNRD1	Thioredoxin reductase 1, cytoplasmic	TRXR1_HUMAN	19	0.476199	fibrillar center,nucleoplasm,mitochondrion,cytosol,extracellular exosome	thioredoxin-disulfide reductase activity,protein binding,electron carrier activity,protein disulfide oxidoreductase activity,flavin adenine dinucleotide binding,methylselenol reductase activity,methylseleninic acid reductase activity	response to oxygen radical,mesoderm formation,selenium compound metabolic process,signal transduction,cell proliferation,nucleobase-containing small molecule interconversion,regulation of lipid metabolic process,electron transport chain,cellular response to oxidative stress,cell redox homeostasis,cellular oxidant detoxification
PR619 / DMSO	O75807_K552_M1_0	O75807	GlyGly (K)	-0.910947	0.910947	6.99686e-10	1.4643e-08	PPP1R15A	Protein phosphatase 1 regulatory subunit 15A	PR15A_HUMAN	2	0.531836	protein phosphatase type 1 complex,cytoplasm,mitochondrion,mitochondrial outer membrane,endoplasmic reticulum,endoplasmic reticulum membrane,Golgi apparatus,cytosol,membrane	protein binding,protein phosphatase 1 binding,protein phosphatase regulator activity,protein kinase binding,protein phosphatase activator activity	apoptotic process,cellular response to DNA damage stimulus,cell cycle arrest,positive regulation of translational initiation in response to stress,negative regulation of phosphoprotein phosphatase activity,positive regulation of phosphoprotein phosphatase activity,response to endoplasmic reticulum stress,negative regulation of protein dephosphorylation,regulation of translational initiation by eIF2 alpha dephosphorylation,intrinsic apoptotic signaling pathway in response to endoplasmic reticulum stress,protein localization to endoplasmic reticulum,positive regulation of peptidyl-serine dephosphorylation,negative regulation of PERK-mediated unfolded protein response,positive regulation of endoplasmic reticulum stress-induced eIF2 alpha dephosphorylation
PR619 / DMSO	P49356_K50_M1_0	P49356	GlyGly (K)	-1.1027	1.1027	6.99028e-10	1.4643e-08	FNTB	Protein farnesyltransferase subunit beta	FNTB_HUMAN	3	0.465643	cytosol,microtubule associated complex,protein farnesyltransferase complex	protein farnesyltransferase activity,protein binding,zinc ion binding	protein farnesylation,regulation of rhodopsin mediated signaling pathway,regulation of cell proliferation
PR619 / DMSO	Q01581_K206_M1_0	Q01581	GlyGly (K)	1.83312	1.83312	6.983e-10	1.4643e-08	HMGCS1	Hydroxymethylglutaryl-CoA synthase, cytoplasmic	HMCS1_HUMAN	23	3.56306	cytoplasm,cytosol	hydroxymethylglutaryl-CoA synthase activity,drug binding,isomerase activity,protein homodimerization activity,organic acid binding	liver development,lipid metabolic process,cholesterol biosynthetic process,brain development,isoprenoid biosynthetic process,male gonad development,response to low light intensity stimulus,response to purine-containing compound,regulation of lipid metabolic process,response to vitamin E,response to drug,regulation of cholesterol biosynthetic process,response to tellurium ion,cellular response to follicle-stimulating hormone stimulus,cellular response to cholesterol,cellular response to low-density lipoprotein particle stimulus
PR619 / DMSO	Q8IW45_K246_M1_0	Q8IW45	GlyGly (K)	0.690831	0.690831	7.0076e-10	1.4643e-08	NAXD	ATP-dependent (S)-NAD(P)H-hydrate dehydratase	NNRD_HUMAN	6	1.61421	cellular_component,mitochondrial matrix	molecular_function,protein binding,ATP binding,ATP-dependent NAD(P)H-hydrate dehydratase activity,ADP-dependent NAD(P)H-hydrate dehydratase activity	biological_process,NAD biosynthesis via nicotinamide riboside salvage pathway
PR619 / DMSO	P62195_K196_M1_0	P62195	GlyGly (K)	-0.542238	0.542238	7.20661e-10	1.50314e-08	PSMC5	26S proteasome regulatory subunit 8	PRS8_HUMAN	20	0.686705	proteasome complex,nucleus,nucleoplasm,cytoplasm,cytosol,proteasome regulatory particle, base subcomplex,membrane,inclusion body,proteasome accessory complex,cytoplasmic vesicle,nuclear proteasome complex,cytosolic proteasome complex,extracellular exosome,blood microparticle,postsynapse	protein binding,ATP binding,transcription factor binding,ATPase activity,TBP-class protein binding,thyrotropin-releasing hormone receptor binding,proteasome-activating ATPase activity	MAPK cascade,protein polyubiquitination,stimulatory C-type lectin receptor signaling pathway,antigen processing and presentation of exogenous peptide antigen via MHC class I, TAP-dependent,regulation of transcription from RNA polymerase II promoter,regulation of cellular amino acid metabolic process,negative regulation of G2/M transition of mitotic cell cycle,protein deubiquitination,ER-associated ubiquitin-dependent protein catabolic process,anaphase-promoting complex-dependent catabolic process,SCF-dependent proteasomal ubiquitin-dependent protein catabolic process,tumor necrosis factor-mediated signaling pathway,NIK/NF-kappaB signaling,Fc-epsilon receptor signaling pathway,negative regulation of programmed cell death,proteasome-mediated ubiquitin-dependent protein catabolic process,regulation of mRNA stability,post-translational protein modification,negative regulation of transcription, DNA-templated,positive regulation of transcription, DNA-templated,positive regulation of RNA polymerase II transcriptional preinitiation complex assembly,modulation of synaptic transmission,T cell receptor signaling pathway,negative regulation of ubiquitin-protein ligase activity involved in mitotic cell cycle,positive regulation of ubiquitin-protein ligase activity involved in regulation of mitotic cell cycle transition,transmembrane transport,Wnt signaling pathway, planar cell polarity pathway,regulation of transcription from RNA polymerase II promoter in response to hypoxia,negative regulation of canonical Wnt signaling pathway,positive regulation of inclusion body assembly,positive regulation of canonical Wnt signaling pathway,positive regulation of proteasomal protein catabolic process,regulation of hematopoietic stem cell differentiation
PR619 / DMSO	Q9Y217_K13_M1_0	Q9Y217	GlyGly (K)	0.682099	0.682099	7.21848e-10	1.50314e-08	MTMR6	Myotubularin-related protein 6	MTMR6_HUMAN	10	1.60447	nuclear envelope,cytoplasm,cytosol	phosphatidylinositol-3-phosphatase activity,protein serine/threonine phosphatase activity,protein tyrosine phosphatase activity,protein binding,calcium-activated potassium channel activity,phosphatidylinositol-3,5-bisphosphate 3-phosphatase activity,Requires Ontology	protein dephosphorylation,phosphatidylinositol biosynthetic process,peptidyl-tyrosine dephosphorylation,phosphatidylinositol dephosphorylation,potassium ion transmembrane transport
PR619 / DMSO	Q13319_K46_M1_0	Q13319	GlyGly (K)	0.876158	0.876158	7.29003e-10	1.51491e-08	CDK5R2	Cyclin-dependent kinase 5 activator 2	CD5R2_HUMAN	7	1.83548	cytoplasm,plasma membrane,cyclin-dependent protein kinase 5 holoenzyme complex	lipid binding,cyclin-dependent protein kinase 5 activator activity	regulation of cyclin-dependent protein serine/threonine kinase activity,neuron migration,cerebellum development,superior olivary nucleus maturation,hippocampus development,layer formation in cerebral cortex,positive regulation of calcium ion-dependent exocytosis,positive regulation of protein serine/threonine kinase activity
PR619 / DMSO	Q14204_K956_M1_0	Q14204	GlyGly (K)	0.441445	0.441445	7.30017e-10	1.51491e-08	DYNC1H1	Cytoplasmic dynein 1 heavy chain 1	DYHC1_HUMAN	251	1.35796	extracellular region,centrosome,cytosol,cytoplasmic dynein complex,microtubule,membrane,filopodium,extracellular matrix,azurophil granule lumen,extracellular exosome	RNA binding,protein binding,ATP binding,dynein light chain binding,dynein intermediate chain binding,dynein light intermediate chain binding,ATP-dependent microtubule motor activity, minus-end-directed	G2/M transition of mitotic cell cycle,ER to Golgi vesicle-mediated transport,mitotic spindle organization,sister chromatid cohesion,regulation of G2/M transition of mitotic cell cycle,antigen processing and presentation of exogenous peptide antigen via MHC class II,cytoplasmic microtubule organization,positive regulation of intracellular transport,cytoplasmic mRNA processing body assembly,stress granule assembly,neutrophil degranulation,establishment of spindle localization,cell division,regulation of mitotic spindle organization,minus-end-directed vesicle transport along microtubule,regulation of metaphase plate congression,ciliary basal body docking,Requires Ontology
PR619 / DMSO	P48739_K67_M1_0	P48739	GlyGly (K)	1.51225	1.51225	7.34961e-10	1.52255e-08	PITPNB	Phosphatidylinositol transfer protein beta isoform	PIPNB_HUMAN	6	2.85255	Golgi membrane,endoplasmic reticulum membrane,extracellular exosome	phosphatidylcholine transporter activity,phosphatidylinositol transporter activity,phosphatidylcholine binding,phosphatidylinositol binding	lipid metabolic process,retrograde vesicle-mediated transport, Golgi to ER,nucleus organization,phospholipid transport
PR619 / DMSO	Q14694_K408_M1_0	Q14694	GlyGly (K)	2.61458	2.61458	7.43717e-10	1.53731e-08	USP10	Ubiquitin carboxyl-terminal hydrolase 10	UBP10_HUMAN	18	6.12444	nucleus,nucleoplasm,cytoplasm,early endosome,cytosol,protein complex	p53 binding,RNA binding,cysteine-type endopeptidase activity,thiol-dependent ubiquitin-specific protease activity,protein binding,thiol-dependent ubiquitinyl hydrolase activity,ion channel binding	ubiquitin-dependent protein catabolic process,autophagy,cellular response to DNA damage stimulus,regulation of autophagy,protein deubiquitination,translesion synthesis,DNA damage response, signal transduction by p53 class mediator,negative regulation of I-kappaB kinase/NF-kappaB signaling,cellular response to interleukin-1
PR619 / BORT	Q8TAT6_M162_M1_2	Q8TAT6	Oxidation (M)	3.29775	3.29775	7.44644e-10	1.53731e-08	NPLOC4	Nuclear protein localization protein 4 homolog	NPL4_HUMAN	18	9.83383	nucleus,nucleoplasm,endoplasmic reticulum,cytosol,VCP-NPL4-UFD1 AAA ATPase complex,UFD1-NPL4 complex,nuclear outer membrane-endoplasmic reticulum membrane network	protein binding,ubiquitin protein ligase binding,ubiquitin binding,metal ion binding	ubiquitin-dependent protein catabolic process,Golgi organization,ER-associated ubiquitin-dependent protein catabolic process,retrograde protein transport, ER to cytosol,negative regulation of type I interferon production,negative regulation of RIG-I signaling pathway,error-free translesion synthesis
PR619 / DMSO	P78527_K2503_M1_0	P78527	GlyGly (K)	2.32172	2.32172	7.4894e-10	1.54353e-08	PRKDC	DNA-dependent protein kinase catalytic subunit	PRKDC_HUMAN	96	4.99929	nuclear chromosome, telomeric region,nucleus,nucleoplasm,transcription factor complex,nucleolus,cytosol,DNA-dependent protein kinase-DNA ligase 4 complex,membrane,extracellular matrix,protein-DNA complex,protein complex,nonhomologous end joining complex	double-stranded DNA binding,RNA binding,protein kinase activity,protein serine/threonine kinase activity,DNA-dependent protein kinase activity,protein binding,ATP binding,transcription factor binding,enzyme binding,protein domain specific binding	somitogenesis,negative regulation of protein phosphorylation,activation of innate immune response,B cell lineage commitment,pro-B cell differentiation,T cell lineage commitment,negative regulation of immunoglobulin production,double-strand break repair,double-strand break repair via nonhomologous end joining,cellular protein modification process,protein phosphorylation,brain development,heart development,cell proliferation,intrinsic apoptotic signaling pathway in response to DNA damage,response to gamma radiation,response to activity,telomere capping,protein ubiquitination,peptidyl-serine phosphorylation,protein destabilization,positive regulation of type I interferon production,cellular response to insulin stimulus,T cell differentiation in thymus,immunoglobulin V(D)J recombination,T cell receptor V(D)J recombination,ectopic germ cell programmed cell death,regulation of circadian rhythm,positive regulation of apoptotic process,negative regulation of apoptotic process,innate immune response,positive regulation of transcription from RNA polymerase II promoter,positive regulation of fibroblast proliferation,rhythmic process,spleen development,thymus development,positive regulation of developmental growth,regulation of smooth muscle cell proliferation,signal transduction involved in mitotic G1 DNA damage checkpoint,double-strand break repair via alternative nonhomologous end joining,negative regulation of cellular senescence,negative regulation of response to gamma radiation
PR619 / DMSO	O75874_K72_M1_0	O75874	GlyGly (K)	1.63667	1.63667	7.52174e-10	1.54755e-08	IDH1	Isocitrate dehydrogenase [NADP] cytoplasmic	IDHC_HUMAN	28	3.10946	extracellular region,cytoplasm,mitochondrion,peroxisome,peroxisomal matrix,cytosol,secretory granule lumen,extracellular exosome,tertiary granule lumen,ficolin-1-rich granule lumen	magnesium ion binding,isocitrate dehydrogenase (NADP+) activity,receptor binding,identical protein binding,protein homodimerization activity,cadherin binding,NADP binding,NAD binding,(R)-2-hydroxyglutarate dehydrogenase activity	glyoxylate cycle,tricarboxylic acid cycle,isocitrate metabolic process,2-oxoglutarate metabolic process,NADPH regeneration,glutathione metabolic process,response to oxidative stress,female gonad development,neutrophil degranulation,response to steroid hormone,regulation of phospholipid catabolic process,regulation of phospholipid biosynthetic process
PR619 / DMSO	P19367_K418_M1_0	P19367	GlyGly (K)	2.24511	2.24511	7.54008e-10	1.54868e-08	HK1	Hexokinase-1	HXK1_HUMAN	26	4.74074	mitochondrion,mitochondrial outer membrane,cytosol,membrane raft,sperm principal piece	glucokinase activity,hexokinase activity,protein binding,ATP binding,glucose binding,fructokinase activity,mannokinase activity,peptidoglycan binding	cellular glucose homeostasis,positive regulation of cytokine secretion involved in immune response,glycolytic process,carbohydrate phosphorylation,positive regulation of interleukin-1 beta secretion,glucose 6-phosphate metabolic process,canonical glycolysis,establishment of protein localization to mitochondrion,maintenance of protein location in mitochondrion
PR619 / DMSO	P25789_K176_M1_0	P25789	GlyGly (K)	-0.264443	0.264443	7.62603e-10	1.55887e-08	PSMA4	Proteasome subunit alpha type-4	PSA4_HUMAN	16	0.83252	proteasome complex,cytoplasmic mRNA processing body,nucleus,nucleoplasm,cytosol,proteasome core complex,proteasome core complex, alpha-subunit complex,intracellular membrane-bounded organelle,extracellular exosome	threonine-type endopeptidase activity,protein binding	MAPK cascade,protein polyubiquitination,stimulatory C-type lectin receptor signaling pathway,antigen processing and presentation of exogenous peptide antigen via MHC class I, TAP-dependent,regulation of cellular amino acid metabolic process,negative regulation of G2/M transition of mitotic cell cycle,viral process,protein deubiquitination,anaphase-promoting complex-dependent catabolic process,SCF-dependent proteasomal ubiquitin-dependent protein catabolic process,tumor necrosis factor-mediated signaling pathway,NIK/NF-kappaB signaling,Fc-epsilon receptor signaling pathway,proteasome-mediated ubiquitin-dependent protein catabolic process,regulation of mRNA stability,post-translational protein modification,T cell receptor signaling pathway,negative regulation of ubiquitin-protein ligase activity involved in mitotic cell cycle,positive regulation of ubiquitin-protein ligase activity involved in regulation of mitotic cell cycle transition,transmembrane transport,Wnt signaling pathway, planar cell polarity pathway,regulation of transcription from RNA polymerase II promoter in response to hypoxia,negative regulation of canonical Wnt signaling pathway,positive regulation of canonical Wnt signaling pathway,regulation of hematopoietic stem cell differentiation
PR619 / DMSO	P25789_C163_M1_1	P25789	Carbamidomethyl (C)	-0.264443	0.264443	7.62603e-10	1.55887e-08	PSMA4	Proteasome subunit alpha type-4	PSA4_HUMAN	16	0.83252	proteasome complex,cytoplasmic mRNA processing body,nucleus,nucleoplasm,cytosol,proteasome core complex,proteasome core complex, alpha-subunit complex,intracellular membrane-bounded organelle,extracellular exosome	threonine-type endopeptidase activity,protein binding	MAPK cascade,protein polyubiquitination,stimulatory C-type lectin receptor signaling pathway,antigen processing and presentation of exogenous peptide antigen via MHC class I, TAP-dependent,regulation of cellular amino acid metabolic process,negative regulation of G2/M transition of mitotic cell cycle,viral process,protein deubiquitination,anaphase-promoting complex-dependent catabolic process,SCF-dependent proteasomal ubiquitin-dependent protein catabolic process,tumor necrosis factor-mediated signaling pathway,NIK/NF-kappaB signaling,Fc-epsilon receptor signaling pathway,proteasome-mediated ubiquitin-dependent protein catabolic process,regulation of mRNA stability,post-translational protein modification,T cell receptor signaling pathway,negative regulation of ubiquitin-protein ligase activity involved in mitotic cell cycle,positive regulation of ubiquitin-protein ligase activity involved in regulation of mitotic cell cycle transition,transmembrane transport,Wnt signaling pathway, planar cell polarity pathway,regulation of transcription from RNA polymerase II promoter in response to hypoxia,negative regulation of canonical Wnt signaling pathway,positive regulation of canonical Wnt signaling pathway,regulation of hematopoietic stem cell differentiation
PR619 / DMSO	P52209_K375_M1_0	P52209	GlyGly (K)	1.86988	1.86988	7.62856e-10	1.55887e-08	PGD	6-phosphogluconate dehydrogenase, decarboxylating	6PGD_HUMAN	32	3.65502	nucleus,cytosol,extracellular exosome	phosphogluconate dehydrogenase (decarboxylating) activity	pentose-phosphate shunt,pentose-phosphate shunt, oxidative branch,pentose biosynthetic process,D-gluconate metabolic process,oxidation-reduction process
PR619 / DMSO	P48200_K769_M1_0	P48200	GlyGly (K)	0.467643	0.467643	7.6889e-10	1.56854e-08	IREB2	Iron-responsive element-binding protein 2	IREB2_HUMAN	13	1.38285	cytoplasm,cytosol	RNA binding,protein binding,iron-responsive element binding,translation repressor activity,metal ion binding,4 iron, 4 sulfur cluster binding	iron ion transport,cellular iron ion homeostasis,metabolic process,negative regulation of translation
PR619 / DMSO	Q9NRZ5_K119_M1_0	Q9NRZ5	GlyGly (K)	3.08567	3.08567	7.72801e-10	1.57385e-08	AGPAT4	1-acyl-sn-glycerol-3-phosphate acyltransferase delta	PLCD_HUMAN	9	8.48946	endoplasmic reticulum membrane,integral component of membrane	1-acylglycerol-3-phosphate O-acyltransferase activity,protein binding	phosphatidic acid biosynthetic process,phospholipid biosynthetic process,CDP-diacylglycerol biosynthetic process
PR619 / DMSO	O43299_K178_M1_0	O43299	GlyGly (K)	-0.842802	0.842802	7.87101e-10	1.60026e-08	AP5Z1	AP-5 complex subunit zeta-1	AP5Z1_HUMAN	3	0.55756	nucleus,nucleoplasm,cytoplasm,nuclear speck,AP-type membrane coat adaptor complex,AP-5 adaptor complex	protein binding	double-strand break repair via homologous recombination,protein transport,endosomal transport
PR619 / DMSO	P41252_K1115_M1_0	P41252	GlyGly (K)	-0.466302	0.466302	8.00042e-10	1.62383e-08	IARS1	Isoleucine--tRNA ligase, cytoplasmic	SYIC_HUMAN	48	0.723817	cytoplasm,cytosol,membrane,aminoacyl-tRNA synthetase multienzyme complex,extracellular exosome	tRNA binding,aminoacyl-tRNA editing activity,isoleucine-tRNA ligase activity,protein binding,ATP binding,GTPase binding	osteoblast differentiation,tRNA aminoacylation for protein translation,isoleucyl-tRNA aminoacylation,Requires Ontology
PR619 / DMSO	O75874_K87_M1_0	O75874	GlyGly (K)	2.81894	2.81894	8.06078e-10	1.62703e-08	IDH1	Isocitrate dehydrogenase [NADP] cytoplasmic	IDHC_HUMAN	28	7.05645	extracellular region,cytoplasm,mitochondrion,peroxisome,peroxisomal matrix,cytosol,secretory granule lumen,extracellular exosome,tertiary granule lumen,ficolin-1-rich granule lumen	magnesium ion binding,isocitrate dehydrogenase (NADP+) activity,receptor binding,identical protein binding,protein homodimerization activity,cadherin binding,NADP binding,NAD binding,(R)-2-hydroxyglutarate dehydrogenase activity	glyoxylate cycle,tricarboxylic acid cycle,isocitrate metabolic process,2-oxoglutarate metabolic process,NADPH regeneration,glutathione metabolic process,response to oxidative stress,female gonad development,neutrophil degranulation,response to steroid hormone,regulation of phospholipid catabolic process,regulation of phospholipid biosynthetic process
PR619 / DMSO	P48643_K275_M1_0	P48643	GlyGly (K)	1.53756	1.53756	8.05828e-10	1.62703e-08	CCT5	T-complex protein 1 subunit epsilon	TCPE_HUMAN	23	2.90303	zona pellucida receptor complex,nucleolus,centrosome,cytosol,chaperonin-containing T-complex,microtubule,myelin sheath,cell body,extracellular exosome	mRNA 3'-UTR binding,protein binding,ATP binding,G-protein beta-subunit binding,protein binding involved in protein folding,mRNA 5'-UTR binding,beta-tubulin binding,unfolded protein binding	protein folding,'de novo' protein folding,binding of sperm to zona pellucida,response to virus,positive regulation of telomere maintenance via telomerase,protein stabilization,chaperone-mediated protein folding,toxin transport,positive regulation of establishment of protein localization to telomere,positive regulation of protein localization to Cajal body,positive regulation of telomerase RNA localization to Cajal body
PR619 / BORT	Q13023_K1649_M1_0	Q13023	GlyGly (K)	-2.31039	2.31039	8.03739e-10	1.62703e-08	AKAP6	A-kinase anchor protein 6	AKAP6_HUMAN	2	0.201605	nuclear envelope,cytoplasm,caveola,junctional sarcoplasmic reticulum membrane,intercalated disc,sarcoplasmic reticulum,T-tubule,nuclear membrane,calcium channel complex,perinuclear region of cytoplasm	protein binding,adenylate cyclase binding,protein complex scaffold,protein kinase A regulatory subunit binding,protein anchor,ion channel binding,protein kinase A binding	action potential,protein targeting,regulation of protein kinase A signaling,regulation of release of sequestered calcium ion into cytosol by sarcoplasmic reticulum,cAMP-mediated signaling,positive regulation of cell growth,positive regulation of phosphoprotein phosphatase activity,intracellular signal transduction,positive regulation of release of sequestered calcium ion into cytosol,regulation of membrane repolarization,positive regulation of ryanodine-sensitive calcium-release channel activity,positive regulation of cell growth involved in cardiac muscle cell development,positive regulation of calcineurin-NFAT signaling cascade,cellular response to cAMP,cellular response to cytokine stimulus,positive regulation of potassium ion transmembrane transport,positive regulation of delayed rectifier potassium channel activity
BORT / DMSO	Q9H2J4_C127_M1_1	Q9H2J4	Carbamidomethyl (C)	-0.689438	0.689438	8.07024e-10	1.62703e-08	PDCL3	Phosducin-like protein 3	PDCL3_HUMAN	3	0.620095	nucleus,cytoplasm,cytosol	protein binding,vascular endothelial growth factor receptor 2 binding,protein binding involved in protein folding,queuine tRNA-ribosyltransferase activity	angiogenesis,positive regulation of endothelial cell proliferation,protein folding,apoptotic process,queuosine biosynthetic process,viral process,positive regulation of angiogenesis,regulation of peptidyl-tyrosine phosphorylation,negative regulation of protein ubiquitination involved in ubiquitin-dependent protein catabolic process
PR619 / DMSO	P07814_K173_M1_0	P07814	GlyGly (K)	-0.369283	0.369283	8.18364e-10	1.62811e-08	EPRS1	Bifunctional glutamate/proline--tRNA ligase	SYEP_HUMAN	33	0.774167	cytoplasm,cytosol,membrane,aminoacyl-tRNA synthetase multienzyme complex,intracellular ribonucleoprotein complex,GAIT complex	glutamate-tRNA ligase activity,proline-tRNA ligase activity,protein binding,ATP binding,zinc ion binding,RNA stem-loop binding,identical protein binding,protein homodimerization activity,GTPase binding	tRNA aminoacylation for protein translation,glutamyl-tRNA aminoacylation,prolyl-tRNA aminoacylation,protein complex assembly,negative regulation of translation,cellular response to interferon-gamma
PR619 / BORT	P46821_K1914_M1_0	P46821	GlyGly (K)	3.15098	3.15098	8.18107e-10	1.62811e-08	MAP1B	Microtubule-associated protein 1B	MAP1B_HUMAN	122	8.8826	photoreceptor outer segment,cytosol,microtubule,microtubule associated complex,plasma membrane,postsynaptic density,cell junction,axon,dendrite,somatodendritic compartment,neuronal cell body,dendritic spine,apical dendrite,basilar dendrite,hippocampal mossy fiber	structural molecule activity,protein binding,microtubule binding	microtubule bundle formation,cellular process,dendrite development,negative regulation of intracellular transport,positive regulation of axon extension,mitochondrion transport along microtubule,axon extension,establishment of monopolar cell polarity
PR619 / DMSO	P52907_K103_M1_0	P52907	GlyGly (K)	3.0467	3.0467	8.19734e-10	1.62811e-08	CAPZA1	F-actin-capping protein subunit alpha-1	CAZA1_HUMAN	8	8.26322	extracellular region,cytosol,cytoskeleton,F-actin capping protein complex,actin cytoskeleton,extracellular exosome,WASH complex	actin binding,protein binding,cadherin binding	protein complex assembly,ER to Golgi vesicle-mediated transport,movement of cell or subcellular component,blood coagulation,antigen processing and presentation of exogenous peptide antigen via MHC class II,cell junction assembly,interleukin-12-mediated signaling pathway,innate immune response,barbed-end actin filament capping
PR619 / DMSO	Q14204_K1371_M1_0	Q14204	GlyGly (K)	0.309754	0.309754	8.14759e-10	1.62811e-08	DYNC1H1	Cytoplasmic dynein 1 heavy chain 1	DYHC1_HUMAN	251	1.2395	extracellular region,centrosome,cytosol,cytoplasmic dynein complex,microtubule,membrane,filopodium,extracellular matrix,azurophil granule lumen,extracellular exosome	RNA binding,protein binding,ATP binding,dynein light chain binding,dynein intermediate chain binding,dynein light intermediate chain binding,ATP-dependent microtubule motor activity, minus-end-directed	G2/M transition of mitotic cell cycle,ER to Golgi vesicle-mediated transport,mitotic spindle organization,sister chromatid cohesion,regulation of G2/M transition of mitotic cell cycle,antigen processing and presentation of exogenous peptide antigen via MHC class II,cytoplasmic microtubule organization,positive regulation of intracellular transport,cytoplasmic mRNA processing body assembly,stress granule assembly,neutrophil degranulation,establishment of spindle localization,cell division,regulation of mitotic spindle organization,minus-end-directed vesicle transport along microtubule,regulation of metaphase plate congression,ciliary basal body docking,Requires Ontology
PR619 / DMSO	Q15437_K564_M1_0	Q15437	GlyGly (K)	1.218	1.218	8.14159e-10	1.62811e-08	SEC23B	Protein transport protein Sec23B	SC23B_HUMAN	6	2.32624	Golgi membrane,endoplasmic reticulum,endoplasmic reticulum membrane,cytosol,endomembrane system,COPII vesicle coat,perinuclear region of cytoplasm	protein binding,zinc ion binding	intracellular protein transport,COPII-coated vesicle budding
PR619 / DMSO	Q5UCC4_K220_M1_0	Q5UCC4	GlyGly (K)	-0.797822	0.797822	8.17707e-10	1.62811e-08	EMC10	ER membrane protein complex subunit 10	EMC10_HUMAN	3	0.575217	extracellular region,integral component of membrane,ER membrane protein complex
PR619 / DMSO	Q9H2B2_K175_M1_0	Q9H2B2	GlyGly (K)	1.88606	1.88606	8.19719e-10	1.62811e-08	SYT4	Synaptotagmin-4	SYT4_HUMAN	16	3.69624	plasma membrane,cell junction,integral component of Golgi membrane,integral component of synaptic vesicle membrane,axon,dendrite,dense core granule membrane,neuronal cell body,intracellular membrane-bounded organelle,neuron projection terminus,perinuclear region of cytoplasm,astrocyte projection,microvesicle	phosphatidylserine binding,protein binding,syntaxin-1 binding,syntaxin binding,clathrin binding,syntaxin-3 binding,protein homodimerization activity,protein heterodimerization activity,calcium ion binding,calcium-dependent phospholipid binding	vesicle fusion,brain development,memory,positive regulation of glutamate secretion,regulation of dopamine secretion,regulation of endocytosis,negative regulation of vesicle fusion,negative regulation of catecholamine secretion,negative regulation of calcium ion-dependent exocytosis,positive regulation of calcium ion-dependent exocytosis,negative regulation of neurotransmitter secretion,negative regulation of short-term neuronal synaptic plasticity,calcium ion-regulated exocytosis of neurotransmitter,negative regulation of protein secretion,vesicle fusion with vesicle,secretory granule maturation,positive regulation of dendrite extension,negative regulation of retrograde trans-synaptic signaling by neuropeptide,regulation of calcium ion-dependent exocytosis
PR619 / DMSO	Q9UHI6_K296_M1_0	Q9UHI6	GlyGly (K)	1.11265	1.11265	8.18089e-10	1.62811e-08	DDX20	Probable ATP-dependent RNA helicase DDX20	DDX20_HUMAN	9	2.16242	nucleus,nucleoplasm,nucleolus,cytoplasm,cytosol,cytoskeleton,membrane,SMN complex,SMN-Sm protein complex,RNA polymerase II transcription repressor complex,Gemini of coiled bodies	DNA binding,ATP-dependent RNA helicase activity,protein binding,ATP binding,protein domain specific binding,protein binding, bridging,histone deacetylase binding,repressing transcription factor binding	negative regulation of transcription from RNA polymerase II promoter,spliceosomal tri-snRNP complex assembly,spliceosomal snRNP assembly,RNA processing,negative regulation of cell proliferation,RNA secondary structure unwinding,positive regulation of apoptotic process,oogenesis,regulation of steroid biosynthetic process,nuclear import
PR619 / DMSO	Q9Y244_M62_M1_2	Q9Y244	Oxidation (M)	-0.893142	0.893142	8.11156e-10	1.62811e-08	POMP	Proteasome maturation protein	POMP_HUMAN	4	0.53844	nucleus,cytoplasm,endoplasmic reticulum,cytosol,nuclear speck,organelle membrane	protein binding	proteasome assembly
PR619 / DMSO	Q9HD26_K149_M1_0	Q9HD26	GlyGly (K)	2.50721	2.50721	8.30893e-10	1.64755e-08	GOPC	Golgi-associated PDZ and coiled-coil motif-containing protein	GOPC_HUMAN	6	5.68521	Golgi membrane,cytoplasm,lysosomal membrane,Golgi apparatus,plasma membrane,postsynaptic density,membrane,cell junction,trans-Golgi network transport vesicle,dendrite,Golgi-associated vesicle membrane,protein complex,postsynaptic membrane	frizzled binding,protein binding,protein C-terminus binding,GTPase regulator activity,protein homodimerization activity,ion channel binding	ER to Golgi vesicle-mediated transport,Golgi to plasma membrane transport,spermatid nucleus differentiation,negative regulation of anion channel activity,protein transport,cytoplasmic sequestering of CFTR protein,apical protein localization,regulation of catalytic activity,protein homooligomerization,negative regulation of protein localization to cell surface
PR619 / DMSO	O43347_K76_M1_0	O43347	GlyGly (K)	1.82871	1.82871	8.3895e-10	1.66079e-08	MSI1	RNA-binding protein Musashi homolog 1	MSI1H_HUMAN	10	3.5522	nucleus,cytoplasm,polysome	RNA binding,poly(U) RNA binding,identical protein binding	nervous system development
PR619 / DMSO	Q8TF05_K887_M1_0	Q8TF05	GlyGly (K)	2.78102	2.78102	8.43971e-10	1.66525e-08	PPP4R1	Serine/threonine-protein phosphatase 4 regulatory subunit 1	PP4R1_HUMAN	3	6.87337	protein phosphatase 4 complex	protein binding,protein phosphatase regulator activity,phosphoprotein phosphatase activity	protein phosphorylation,protein dephosphorylation,signal transduction,regulation of phosphoprotein phosphatase activity
PR619 / DMSO	Q9BXS4_K183_M1_0	Q9BXS4	GlyGly (K)	0.620741	0.620741	8.43173e-10	1.66525e-08	TMEM59	Transmembrane protein 59	TMM59_HUMAN	5	1.53766	Golgi cis cisterna,Golgi trans cisterna,Golgi membrane,lysosome,lysosomal membrane,late endosome,Golgi medial cisterna,plasma membrane,integral component of membrane,late endosome membrane,extracellular exosome	endopeptidase activity,protein binding	proteolysis,autophagy,positive regulation of autophagy,negative regulation of protein processing,negative regulation of protein glycosylation in Golgi,negative regulation of protein localization to plasma membrane
PR619 / DMSO	Q9UNN5_K575_M1_0	Q9UNN5	GlyGly (K)	1.9572	1.9572	8.52905e-10	1.68013e-08	FAF1	FAS-associated factor 1	FAF1_HUMAN	6	3.88307	nucleus,nuclear envelope,cytosol,CD95 death-inducing signaling complex,VCP-NPL4-UFD1 AAA ATPase complex,perinuclear region of cytoplasm	protein binding,protein kinase regulator activity,protein kinase binding,protein domain specific binding,heat shock protein binding,ubiquitin protein ligase binding,ubiquitin binding,NF-kappaB binding	apoptotic process,cytoplasmic sequestering of NF-kappaB,cell death,positive regulation of cell death,regulation of cell adhesion,positive regulation of protein complex assembly,regulation of protein catabolic process,positive regulation of apoptotic process,proteasome-mediated ubiquitin-dependent protein catabolic process,regulation of protein kinase activity,positive regulation of extrinsic apoptotic signaling pathway via death domain receptors
PR619 / DMSO	Q6P1K2_K154_M1_0	Q6P1K2	GlyGly (K)	1.0928	1.0928	8.60572e-10	1.68866e-08	PMF1	Polyamine-modulated factor 1	PMF1_HUMAN	2	2.13287	MIS12/MIND type complex,condensed chromosome kinetochore,nucleoplasm,transcription factor complex,Golgi apparatus,cytosol,intracellular membrane-bounded organelle	transcription coactivator activity,protein binding,leucine zipper domain binding	regulation of transcription, DNA-templated,transcription from RNA polymerase II promoter,chromosome segregation,sister chromatid cohesion,cell division
PR619 / DMSO	Q7L0R7_K357_M1_0	Q7L0R7;Q9H0F5	GlyGly (K)	1.81548	1.81548	8.61448e-10	1.68866e-08	RNF44;RNF38	RING finger protein 44;E3 ubiquitin-protein ligase RNF38	RNF44_HUMAN;RNF38_HUMAN	1	3.51977	;nucleus,nucleoplasm,sperm flagellum	metal ion binding,ubiquitin protein ligase activity;ubiquitin-protein transferase activity,metal ion binding,ubiquitin protein ligase activity	protein ubiquitination,proteasome-mediated ubiquitin-dependent protein catabolic process;male gonad development,protein ubiquitination,proteasome-mediated ubiquitin-dependent protein catabolic process
PR619 / DMSO	Q9H0F5_K440_M1_0	Q7L0R7;Q9H0F5	GlyGly (K)	1.81548	1.81548	8.61448e-10	1.68866e-08	RNF44;RNF38	RING finger protein 44;E3 ubiquitin-protein ligase RNF38	RNF44_HUMAN;RNF38_HUMAN	1	3.51977	;nucleus,nucleoplasm,sperm flagellum	metal ion binding,ubiquitin protein ligase activity;ubiquitin-protein transferase activity,metal ion binding,ubiquitin protein ligase activity	protein ubiquitination,proteasome-mediated ubiquitin-dependent protein catabolic process;male gonad development,protein ubiquitination,proteasome-mediated ubiquitin-dependent protein catabolic process
PR619 / DMSO	P04844_K442_M1_0	P04844	GlyGly (K)	0.372728	0.372728	8.68057e-10	1.69885e-08	RPN2	Dolichyl-diphosphooligosaccharide--protein glycosyltransferase subunit 2	RPN2_HUMAN	12	1.2948	autophagosome membrane,endoplasmic reticulum membrane,rough endoplasmic reticulum,oligosaccharyltransferase complex,membrane,integral component of membrane	protein binding,ribosome binding,dolichyl-diphosphooligosaccharide-protein glycotransferase activity	cellular protein modification process,protein N-linked glycosylation,aging,protein N-linked glycosylation via asparagine,response to drug
PR619 / DMSO	P14735_K542_M1_0	P14735	GlyGly (K)	1.2826	1.2826	8.75368e-10	1.71038e-08	IDE	Insulin-degrading enzyme	IDE_HUMAN	8	2.43277	extracellular space,nucleus,cytoplasm,mitochondrion,peroxisome,peroxisomal matrix,cytosol,plasma membrane,cell surface,cytosolic proteasome complex	beta-amyloid binding,virus receptor activity,metalloendopeptidase activity,receptor binding,protein binding,ATP binding,zinc ion binding,ATPase activity,beta-endorphin binding,peptide binding,protein homodimerization activity,insulin binding,Requires Ontology	proteolysis,insulin receptor signaling pathway,determination of adult lifespan,bradykinin catabolic process,ubiquitin homeostasis,positive regulation of protein oligomerization,hormone catabolic process,positive regulation of protein catabolic process,negative regulation of proteolysis,viral entry into host cell,beta-amyloid metabolic process,protein homooligomerization,protein homotetramerization,protein heterooligomerization,proteolysis involved in cellular protein catabolic process,beta-amyloid clearance,insulin metabolic process,insulin catabolic process
PR619 / DMSO	P49591_K38_M1_0	P49591	GlyGly (K)	0.6967	0.6967	8.8206e-10	1.72066e-08	SARS1	Serine--tRNA ligase, cytoplasmic	SYSC_HUMAN	26	1.62079	nucleus,cytoplasm,cytosol,extracellular exosome	core promoter sequence-specific DNA binding,RNA binding,serine-tRNA ligase activity,protein binding,ATP binding,protein homodimerization activity,selenocysteine-tRNA ligase activity	negative regulation of transcription from RNA polymerase II promoter,transcription, DNA-templated,translation,tRNA aminoacylation for protein translation,seryl-tRNA aminoacylation,tRNA processing,selenocysteine metabolic process,negative regulation of angiogenesis,selenocysteinyl-tRNA(Sec) biosynthetic process,negative regulation of vascular endothelial growth factor production
PR619 / DMSO	Q9HCS7_K420_M1_0	Q9HCS7	GlyGly (K)	0.576787	0.576787	8.89159e-10	1.7317e-08	XAB2	Pre-mRNA-splicing factor SYF1	SYF1_HUMAN	8	1.49152	Prp19 complex,nucleus,nucleoplasm,membrane,prespliceosome,catalytic step 1 spliceosome,catalytic step 2 spliceosome,post-mRNA release spliceosomal complex	protein binding	generation of catalytic spliceosome for first transesterification step,mRNA splicing, via spliceosome,blastocyst development,transcription-coupled nucleotide-excision repair,transcription, DNA-templated,cerebral cortex development
PR619 / DMSO	Q9UHD2_K154_M1_0	Q9UHD2	GlyGly (K)	0.9876	0.9876	8.91143e-10	1.73276e-08	TBK1	Serine/threonine-protein kinase TBK1	TBK1_HUMAN	8	1.98288	nucleoplasm,cytoplasm,cytosol,endosome membrane,aggresome	nucleic acid binding,protein kinase activity,protein serine/threonine kinase activity,protein binding,ATP binding,identical protein binding,phosphoprotein binding	protein phosphorylation,inflammatory response,I-kappaB kinase/NF-kappaB signaling,response to virus,negative regulation of gene expression,viral process,positive regulation of macroautophagy,peptidyl-serine phosphorylation,peptidyl-threonine phosphorylation,regulation of type I interferon production,negative regulation of type I interferon production,positive regulation of type I interferon production,type I interferon production,positive regulation of interferon-alpha production,positive regulation of interferon-beta production,positive regulation of peptidyl-serine phosphorylation,TRIF-dependent toll-like receptor signaling pathway,positive regulation of I-kappaB kinase/NF-kappaB signaling,dendritic cell proliferation,innate immune response,positive regulation of interferon-beta biosynthetic process,positive regulation of transcription from RNA polymerase II promoter,defense response to Gram-positive bacterium,defense response to virus,regulation of neuron death,positive regulation of xenophagy
PR619 / DMSO	P25705_K305_M1_0	P25705	GlyGly (K)	0.547038	0.547038	8.9921e-10	1.74563e-08	ATP5F1A	ATP synthase subunit alpha, mitochondrial	ATPA_HUMAN	38	1.46108	mitochondrion,mitochondrial inner membrane,mitochondrial proton-transporting ATP synthase complex,mitochondrial matrix,plasma membrane,membrane,extracellular matrix,myelin sheath,proton-transporting ATP synthase complex,proton-transporting ATP synthase complex, catalytic core F(1),extracellular exosome,COP9 signalosome	RNA binding,protein binding,ATP binding,transmembrane transporter activity,MHC class I protein binding,angiostatin binding,proton-transporting ATP synthase activity, rotational mechanism,ATPase activity	negative regulation of endothelial cell proliferation,lipid metabolic process,ATP biosynthetic process,cristae formation,mitochondrial ATP synthesis coupled proton transport,positive regulation of blood vessel endothelial cell migration,Requires Ontology
PR619 / BORT	P61266_K12_M1_0	P61266	GlyGly (K)	2.25235	2.25235	9.03807e-10	1.7479e-08	STX1B	Syntaxin-1B	STX1B_HUMAN	9	4.76459	nucleus,microtubule organizing center,spindle,cytosol,plasma membrane,synaptic vesicle,membrane,integral component of membrane,axon,SNARE complex,presynaptic active zone membrane	SNARE binding,receptor binding,SNAP receptor activity,protein kinase binding,protein domain specific binding	positive regulation of neurotransmitter secretion,intracellular protein transport,vesicle docking involved in exocytosis,regulation of gene expression,regulation of synaptic vesicle priming,negative regulation of neuron projection development,synaptic vesicle docking,synaptic vesicle fusion to presynaptic active zone membrane,vesicle docking,calcium ion-regulated exocytosis of neurotransmitter,regulation of synaptic activity,spontaneous neurotransmitter secretion,exocytic insertion of neurotransmitter receptor to postsynaptic membrane,negative regulation of synaptic vesicle recycling,positive regulation of spontaneous neurotransmitter secretion,negative regulation of macropinocytosis,positive regulation of excitatory postsynaptic potential
BORT / DMSO	Q14166_C98_M1_1	Q14166	Carbamidomethyl (C)	-1.0052	1.0052	9.04738e-10	1.7479e-08	TTLL12	Tubulin--tyrosine ligase-like protein 12	TTL12_HUMAN	7	0.498203		catalytic activity,ATP binding	cellular protein modification process
BORT / DMSO	Q14166_K88_M1_0	Q14166	GlyGly (K)	-1.0052	1.0052	9.04738e-10	1.7479e-08	TTLL12	Tubulin--tyrosine ligase-like protein 12	TTL12_HUMAN	7	0.498203		catalytic activity,ATP binding	cellular protein modification process
PR619 / DMSO	O43293_K400_M1_0	O43293	GlyGly (K)	0.780225	0.780225	9.21771e-10	1.77511e-08	DAPK3	Death-associated protein kinase 3	DAPK3_HUMAN	5	1.7174	nucleus,cytoplasm,actin filament,PML body,membrane raft	protein serine/threonine kinase activity,protein binding,ATP binding,protein C-terminus binding,cAMP response element binding protein binding,Rho GTPase binding,identical protein binding,protein homodimerization activity,leucine zipper domain binding	transcription, DNA-templated,regulation of transcription, DNA-templated,protein phosphorylation,apoptotic process,regulation of smooth muscle contraction,regulation of mitotic nuclear division,regulation of mitotic cell cycle,regulation of cell shape,regulation of autophagy,chromatin modification,negative regulation of translation,peptidyl-serine phosphorylation,peptidyl-threonine phosphorylation,neuron differentiation,positive regulation of cell migration,intracellular signal transduction,regulation of apoptotic process,positive regulation of apoptotic process,regulation of myosin II filament organization,protein autophosphorylation,regulation of focal adhesion assembly,cellular response to interferon-gamma,positive regulation of canonical Wnt signaling pathway,apoptotic signaling pathway,regulation of cell motility,regulation of actin cytoskeleton reorganization,positive regulation of extrinsic apoptotic signaling pathway in absence of ligand
PR619 / DMSO	Q9P0J0_K7_M1_0	Q9P0J0	GlyGly (K)	0.818426	0.818426	9.20488e-10	1.77511e-08	NDUFA13	NADH dehydrogenase [ubiquinone] 1 alpha subcomplex subunit 13	NDUAD_HUMAN	4	1.76348	nucleoplasm,cytoplasm,mitochondrion,mitochondrial inner membrane,mitochondrial respiratory chain,mitochondrial respiratory chain complex I,integral component of membrane,mitochondrial membrane,extracellular exosome	NADH dehydrogenase activity,protein binding,ATP binding,NADH dehydrogenase (ubiquinone) activity	mitochondrial electron transport, NADH to ubiquinone,positive regulation of peptidase activity,negative regulation of cell growth,mitochondrial respiratory chain complex I assembly,cellular response to interferon-beta,positive regulation of cysteine-type endopeptidase activity involved in apoptotic process,protein import into mitochondrial inner membrane,positive regulation of protein catabolic process,negative regulation of transcription, DNA-templated,cellular response to retinoic acid,reactive oxygen species metabolic process,apoptotic signaling pathway,extrinsic apoptotic signaling pathway,negative regulation of intrinsic apoptotic signaling pathway
PR619 / DMSO	P53804_K629_M1_0	P53804	GlyGly (K)	0.433329	0.433329	9.27979e-10	1.78421e-08	TTC3	E3 ubiquitin-protein ligase TTC3	TTC3_HUMAN	27	1.35035	nucleus,nucleolus,cytosol	ubiquitin-protein transferase activity,protein binding,metal ion binding	ubiquitin-dependent protein catabolic process,protein K48-linked ubiquitination
PR619 / DMSO	P06733_K202_M1_0	P06733	GlyGly (K)	1.74615	1.74615	9.41899e-10	1.80809e-08	ENO1	Alpha-enolase	ENOA_HUMAN	30	3.35463	phosphopyruvate hydratase complex,extracellular space,nucleus,cytoplasm,cytosol,plasma membrane,cell surface,membrane,M band,extracellular exosome,cell cortex region	magnesium ion binding,RNA polymerase II regulatory region sequence-specific DNA binding,transcriptional repressor activity, RNA polymerase II core promoter proximal region sequence-specific binding,transcriptional repressor activity, RNA polymerase II transcription regulatory region sequence-specific binding,RNA binding,phosphopyruvate hydratase activity,protein binding,protein homodimerization activity,cadherin binding,GTPase binding	negative regulation of transcription from RNA polymerase II promoter,gluconeogenesis,transcription, DNA-templated,response to virus,positive regulation of plasminogen activation,negative regulation of cell growth,negative regulation of transcription, DNA-templated,positive regulation of muscle contraction,canonical glycolysis,negative regulation of hypoxia-induced intrinsic apoptotic signaling pathway,positive regulation of ATP biosynthetic process
PR619 / DMSO	O00487_K257_M1_0	O00487	GlyGly (K)	2.63	2.63	9.4386e-10	1.80897e-08	PSMD14	26S proteasome non-ATPase regulatory subunit 14	PSDE_HUMAN	18	6.19025	proteasome complex,extracellular region,nucleus,nucleoplasm,cytosol,proteasome regulatory particle, lid subcomplex,proteasome accessory complex,cytosolic proteasome complex,secretory granule lumen,extracellular exosome,ficolin-1-rich granule lumen	protein binding,metallopeptidase activity,thiol-dependent ubiquitinyl hydrolase activity,metal ion binding,endopeptidase activator activity,Lys63-specific deubiquitinase activity,proteasome binding	MAPK cascade,protein polyubiquitination,double-strand break repair via homologous recombination,stimulatory C-type lectin receptor signaling pathway,antigen processing and presentation of exogenous peptide antigen via MHC class I, TAP-dependent,double-strand break repair via nonhomologous end joining,ubiquitin-dependent protein catabolic process,regulation of cellular amino acid metabolic process,positive regulation of endopeptidase activity,negative regulation of G2/M transition of mitotic cell cycle,protein deubiquitination,anaphase-promoting complex-dependent catabolic process,SCF-dependent proteasomal ubiquitin-dependent protein catabolic process,tumor necrosis factor-mediated signaling pathway,NIK/NF-kappaB signaling,Fc-epsilon receptor signaling pathway,proteasome-mediated ubiquitin-dependent protein catabolic process,neutrophil degranulation,regulation of mRNA stability,post-translational protein modification,response to ethanol,T cell receptor signaling pathway,negative regulation of ubiquitin-protein ligase activity involved in mitotic cell cycle,positive regulation of ubiquitin-protein ligase activity involved in regulation of mitotic cell cycle transition,transmembrane transport,Wnt signaling pathway, planar cell polarity pathway,regulation of proteasomal protein catabolic process,regulation of transcription from RNA polymerase II promoter in response to hypoxia,protein K63-linked deubiquitination,negative regulation of canonical Wnt signaling pathway,positive regulation of canonical Wnt signaling pathway,regulation of hematopoietic stem cell differentiation
PR619 / DMSO	Q8ND90_K249_M1_0	Q8ND90	GlyGly (K)	1.3052	1.3052	9.54259e-10	1.82599e-08	PNMA1	Paraneoplastic antigen Ma1	PNMA1_HUMAN	14	2.47118	nucleolus,cytoplasm	protein binding	inflammatory response to antigenic stimulus,positive regulation of apoptotic process
PR619 / DMSO	Q9UBQ0_K73_M1_0	Q9UBQ0	GlyGly (K)	-0.858265	0.858265	9.5616e-10	1.82672e-08	VPS29	Vacuolar protein sorting-associated protein 29	VPS29_HUMAN	6	0.551616	endosome,early endosome,late endosome,cytosol,endosome membrane,retromer complex,retromer, cargo-selective complex,intracellular membrane-bounded organelle,extracellular exosome	protein binding,zinc ion binding,protein transporter activity	intracellular protein transport,Wnt signaling pathway,retrograde transport, endosome to Golgi,retrograde transport, endosome to plasma membrane,regulation of autophagy
PR619 / DMSO	A8MVW0_K30_M1_0	A8MVW0	GlyGly (K)	-0.660226	0.660226	9.65221e-10	1.84111e-08	FAM171A2	Protein FAM171A2	F1712_HUMAN	8	0.632779	integral component of membrane
PR619 / DMSO	P07814_K1361_M1_0	P07814	GlyGly (K)	0.833509	0.833509	9.83047e-10	1.86286e-08	EPRS1	Bifunctional glutamate/proline--tRNA ligase	SYEP_HUMAN	33	1.78202	cytoplasm,cytosol,membrane,aminoacyl-tRNA synthetase multienzyme complex,intracellular ribonucleoprotein complex,GAIT complex	glutamate-tRNA ligase activity,proline-tRNA ligase activity,protein binding,ATP binding,zinc ion binding,RNA stem-loop binding,identical protein binding,protein homodimerization activity,GTPase binding	tRNA aminoacylation for protein translation,glutamyl-tRNA aminoacylation,prolyl-tRNA aminoacylation,protein complex assembly,negative regulation of translation,cellular response to interferon-gamma
PR619 / DMSO	P86790_M410_M1_2	P86790;P86791	Oxidation (M)	1.15913	1.15913	9.84365e-10	1.86286e-08	CCZ1B;CCZ1	Vacuolar fusion protein CCZ1 homolog B;Vacuolar fusion protein CCZ1 homolog	CCZ1B_HUMAN;CCZ1_HUMAN	12	2.23322	lysosomal membrane,cytosol,aggresome,vesicle,intracellular membrane-bounded organelle;lysosomal membrane,cytosol,aggresome,vesicle,Mon1-Ccz1 complex,intracellular membrane-bounded organelle	;guanyl-nucleotide exchange factor activity,protein binding	vesicle-mediated transport;vesicle-mediated transport,regulation of molecular function
PR619 / DMSO	P86790_K396_M1_0	P86790;P86791	GlyGly (K)	1.15913	1.15913	9.84365e-10	1.86286e-08	CCZ1B;CCZ1	Vacuolar fusion protein CCZ1 homolog B;Vacuolar fusion protein CCZ1 homolog	CCZ1B_HUMAN;CCZ1_HUMAN	12	2.23322	lysosomal membrane,cytosol,aggresome,vesicle,intracellular membrane-bounded organelle;lysosomal membrane,cytosol,aggresome,vesicle,Mon1-Ccz1 complex,intracellular membrane-bounded organelle	;guanyl-nucleotide exchange factor activity,protein binding	vesicle-mediated transport;vesicle-mediated transport,regulation of molecular function
PR619 / DMSO	P86791_M410_M1_2	P86790;P86791	Oxidation (M)	1.15913	1.15913	9.84365e-10	1.86286e-08	CCZ1B;CCZ1	Vacuolar fusion protein CCZ1 homolog B;Vacuolar fusion protein CCZ1 homolog	CCZ1B_HUMAN;CCZ1_HUMAN	12	2.23322	lysosomal membrane,cytosol,aggresome,vesicle,intracellular membrane-bounded organelle;lysosomal membrane,cytosol,aggresome,vesicle,Mon1-Ccz1 complex,intracellular membrane-bounded organelle	;guanyl-nucleotide exchange factor activity,protein binding	vesicle-mediated transport;vesicle-mediated transport,regulation of molecular function
PR619 / DMSO	P86791_K396_M1_0	P86790;P86791	GlyGly (K)	1.15913	1.15913	9.84365e-10	1.86286e-08	CCZ1B;CCZ1	Vacuolar fusion protein CCZ1 homolog B;Vacuolar fusion protein CCZ1 homolog	CCZ1B_HUMAN;CCZ1_HUMAN	12	2.23322	lysosomal membrane,cytosol,aggresome,vesicle,intracellular membrane-bounded organelle;lysosomal membrane,cytosol,aggresome,vesicle,Mon1-Ccz1 complex,intracellular membrane-bounded organelle	;guanyl-nucleotide exchange factor activity,protein binding	vesicle-mediated transport;vesicle-mediated transport,regulation of molecular function
PR619 / DMSO	P16615_K824_M1_0	P16615	GlyGly (K)	0.66816	0.66816	9.87121e-10	1.86515e-08	ATP2A2	Sarcoplasmic/endoplasmic reticulum calcium ATPase 2	AT2A2_HUMAN	22	1.58904	nucleoplasm,endoplasmic reticulum,endoplasmic reticulum membrane,integral component of plasma membrane,vesicle membrane,membrane,sarcoplasmic reticulum,platelet dense tubular network membrane,extrinsic component of cytoplasmic side of plasma membrane,sarcoplasmic reticulum membrane,protein complex,perinuclear region of cytoplasm,ribbon synapse	calcium-transporting ATPase activity,calcium ion binding,protein binding,ATP binding,enzyme binding,lutropin-choriogonadotropic hormone receptor binding,S100 protein binding,calcium-transporting ATPase activity involved in regulation of cardiac muscle cell membrane potential	regulation of the force of heart contraction,ER-nucleus signaling pathway,organelle organization,cell adhesion,epidermis development,positive regulation of heart rate,regulation of cardiac muscle contraction by calcium ion signaling,transition between fast and slow fiber,cardiac muscle hypertrophy in response to stress,endoplasmic reticulum calcium ion homeostasis,positive regulation of endoplasmic reticulum calcium ion concentration,T-tubule organization,ion transmembrane transport,cellular response to oxidative stress,response to endoplasmic reticulum stress,negative regulation of heart contraction,relaxation of cardiac muscle,sarcoplasmic reticulum calcium ion transport,calcium ion transmembrane transport,regulation of cardiac muscle cell membrane potential,regulation of cardiac muscle cell action potential involved in regulation of contraction,Requires Ontology,regulation of calcium ion-dependent exocytosis of neurotransmitter,calcium ion transport from cytosol to endoplasmic reticulum,regulation of cardiac conduction,calcium ion import into sarcoplasmic reticulum
PR619 / DMSO	Q92747_K110_M1_0	Q92747	GlyGly (K)	0.822491	0.822491	9.91039e-10	1.86962e-08	ARPC1A	Actin-related protein 2/3 complex subunit 1A	ARC1A_HUMAN	11	1.76846	cytosol,Arp2/3 protein complex,actin cytoskeleton,muscle cell projection membrane,extracellular exosome	actin binding,actin filament binding	actin cytoskeleton organization,Arp2/3 complex-mediated actin nucleation,Fc-gamma receptor signaling pathway involved in phagocytosis,ephrin receptor signaling pathway,membrane organization
PR619 / DMSO	O43175_M128_M1_2	O43175	Oxidation (M)	-0.952043	0.952043	9.99699e-10	1.87949e-08	PHGDH	D-3-phosphoglycerate dehydrogenase	SERA_HUMAN	23	0.5169	cytosol,extracellular exosome	phosphoglycerate dehydrogenase activity,electron carrier activity,L-malate dehydrogenase activity,NAD binding	L-serine biosynthetic process,brain development,electron transport chain
PR619 / DMSO	Q13190_K148_M1_0	Q13190	GlyGly (K)	0.776713	0.776713	1.00219e-09	1.87949e-08	STX5	Syntaxin-5	STX5_HUMAN	6	1.71322	Golgi membrane,endoplasmic reticulum membrane,Golgi apparatus,cytosol,ER to Golgi transport vesicle membrane,integral component of membrane,SNARE complex,vesicle,endoplasmic reticulum-Golgi intermediate compartment membrane	SNARE binding,SNAP receptor activity,protein binding,cadherin binding,protein N-terminus binding	intracellular protein transport,ER to Golgi vesicle-mediated transport,vesicle fusion,early endosome to Golgi transport,retrograde transport, endosome to Golgi,positive regulation of protein catabolic process,COPII vesicle coating,vesicle docking,vesicle fusion with Golgi apparatus,Golgi disassembly,regulation of Golgi organization
PR619 / DMSO	Q8N1F7_K764_M1_0	Q8N1F7	GlyGly (K)	0.582344	0.582344	1.00147e-09	1.87949e-08	NUP93	Nuclear pore complex protein Nup93	NUP93_HUMAN	19	1.49728	nuclear envelope,nuclear pore,membrane,nuclear membrane,nuclear periphery,host cell	protein binding,structural constituent of nuclear pore	regulation of glycolytic process,mRNA export from nucleus,tRNA export from nucleus,nuclear envelope organization,mitotic nuclear envelope disassembly,viral process,protein sumoylation,poly(A)+ mRNA export from nucleus,viral transcription,nuclear pore complex assembly,positive regulation of SMAD protein import into nucleus,SMAD protein signal transduction,regulation of gene silencing by miRNA,renal system development,glomerular visceral epithelial cell development,intracellular transport of virus,glomerular visceral epithelial cell migration,regulation of cellular response to heat,negative regulation of hydrogen peroxide-induced cell death
PR619 / DMSO	Q9Y2K6_K482_M1_0	Q9Y2K6	GlyGly (K)	2.9071	2.9071	1.00252e-09	1.87949e-08	USP20	Ubiquitin carboxyl-terminal hydrolase 20	UBP20_HUMAN	3	7.50108	centrosome,cytosol,perinuclear region of cytoplasm	G-protein coupled receptor binding,cysteine-type endopeptidase activity,thiol-dependent ubiquitin-specific protease activity,protein binding,zinc ion binding,thiol-dependent ubiquitinyl hydrolase activity	ubiquitin-dependent protein catabolic process,endocytosis,regulation of G-protein coupled receptor protein signaling pathway,protein deubiquitination,protein K63-linked deubiquitination,protein K48-linked deubiquitination
PR619 / DMSO	O14744_K60_M1_0	O14744	GlyGly (K)	2.69027	2.69027	1.00747e-09	1.8835e-08	PRMT5	Protein arginine N-methyltransferase 5	ANM5_HUMAN	10	6.45434	nucleus,nucleoplasm,cytoplasm,Golgi apparatus,cytosol,methylosome,histone methyltransferase complex,protein complex	core promoter sequence-specific DNA binding,transcription corepressor activity,protein binding,methyltransferase activity,methyl-CpG binding,histone-arginine N-methyltransferase activity,protein-arginine N-methyltransferase activity,protein complex binding,protein-arginine omega-N symmetric methyltransferase activity,identical protein binding,ribonucleoprotein complex binding,histone methyltransferase activity (H4-R3 specific),protein heterodimerization activity	spliceosomal snRNP assembly,DNA-templated transcription, termination,regulation of transcription, DNA-templated,regulation of mitotic nuclear division,cell proliferation,peptidyl-arginine methylation,peptidyl-arginine methylation, to symmetrical-dimethyl arginine,circadian regulation of gene expression,peptidyl-arginine N-methylation,endothelial cell activation,histone H4-R3 methylation,regulation of DNA methylation,negative regulation of cell differentiation,positive regulation of oligodendrocyte differentiation,regulation of ERK1 and ERK2 cascade,Golgi ribbon formation,liver regeneration,regulation of signal transduction by p53 class mediator,negative regulation of nucleic acid-templated transcription,positive regulation of adenylate cyclase-inhibiting dopamine receptor signaling pathway
PR619 / DMSO	P07355_K204_M1_0	P07355	GlyGly (K)	0.391154	0.391154	1.00936e-09	1.8835e-08	ANXA2	Annexin A2	ANXA2_HUMAN	8	1.31144	ruffle,extracellular region,basement membrane,extracellular space,nucleus,cytoplasm,lysosomal membrane,endosome,early endosome,lipid particle,cytosol,plasma membrane,cell-cell adherens junction,cell cortex,cell surface,membrane,basolateral plasma membrane,extrinsic component of plasma membrane,midbody,extracellular matrix,late endosome membrane,vesicle,azurophil granule lumen,myelin sheath adaxonal region,sarcolemma,melanosome,Schmidt-Lanterman incisure,macropinosome,perinuclear region of cytoplasm,extracellular exosome,PCSK9-AnxA2 complex,membrane raft	protease binding,RNA binding,calcium ion binding,protein binding,calcium-dependent phospholipid binding,phosphatidylinositol-4,5-bisphosphate binding,cytoskeletal protein binding,Rab GTPase binding,phospholipase A2 inhibitor activity,identical protein binding,S100 protein binding,bone sialoprotein binding,calcium-dependent protein binding,cadherin binding involved in cell-cell adhesion,molecular function regulator	angiogenesis,membrane raft assembly,positive regulation of receptor recycling,positive regulation of protein phosphorylation,membrane budding,body fluid secretion,collagen fibril organization,positive regulation of vesicle fusion,negative regulation of low-density lipoprotein particle receptor catabolic process,interleukin-12-mediated signaling pathway,osteoclast development,fibrinolysis,negative regulation of catalytic activity,neutrophil degranulation,positive regulation of vacuole organization,negative regulation of development of symbiont involved in interaction with host,positive regulation of fibroblast proliferation,protein heterotetramerization,catabolism by host of symbiont protein,negative regulation by host of symbiont molecular function,protein localization to plasma membrane,response to thyroid hormone,cell-cell adhesion,Requires Ontology
PR619 / DMSO	P17987_K102_M1_0	P17987	GlyGly (K)	0.747015	0.747015	1.00835e-09	1.8835e-08	TCP1	T-complex protein 1 subunit alpha	TCPA_HUMAN	30	1.67832	pericentriolar material,acrosomal vesicle,zona pellucida receptor complex,nuclear heterochromatin,Golgi apparatus,centrosome,cytosol,chaperonin-containing T-complex,microtubule,myelin sheath,cell body,extracellular exosome	RNA binding,protein binding,ATP binding,ubiquitin protein ligase binding,protein binding involved in protein folding,unfolded protein binding	protein folding,'de novo' protein folding,tubulin complex assembly,binding of sperm to zona pellucida,positive regulation of telomere maintenance via telomerase,interleukin-12-mediated signaling pathway,translocation of peptides or proteins into host cell cytoplasm,protein stabilization,positive regulation of telomerase activity,chaperone-mediated protein folding,scaRNA localization to Cajal body,toxin transport,positive regulation of establishment of protein localization to telomere,positive regulation of protein localization to Cajal body,positive regulation of telomerase RNA localization to Cajal body,regulation of macrophage apoptotic process
PR619 / DMSO	O95140_K79_M1_0	O95140	GlyGly (K)	0.512131	0.512131	1.01616e-09	1.89033e-08	MFN2	Mitofusin-2	MFN2_HUMAN	18	1.42616	mitochondrion,mitochondrial outer membrane,cytosol,microtubule cytoskeleton,integral component of membrane,intrinsic component of mitochondrial outer membrane	GTPase activity,protein binding,GTP binding,ubiquitin protein ligase binding	blastocyst formation,protein targeting to mitochondrion,apoptotic process,response to unfolded protein,mitochondrial membrane organization,blood coagulation,mitochondrial fusion,macroautophagy,protein localization to pre-autophagosomal structure,negative regulation of Ras protein signal transduction,camera-type eye morphogenesis,negative regulation of smooth muscle cell proliferation,mitochondrion localization,parkin-mediated mitophagy in response to mitochondrial depolarization,cell cycle arrest
PR619 / DMSO	Q7L775_K509_M1_0	Q7L775	GlyGly (K)	0.855655	0.855655	1.016e-09	1.89033e-08	EPM2AIP1	EPM2A-interacting protein 1	EPMIP_HUMAN	10	1.80958	nucleoplasm,cytoplasm,endoplasmic reticulum	RNA polymerase II transcription factor activity, sequence-specific DNA binding,DNA binding,protein binding,identical protein binding	regulation of transcription from RNA polymerase II promoter,response to insulin,positive regulation of glycogen biosynthetic process,positive regulation of glycogen (starch) synthase activity
PR619 / DMSO	Q14204_K2239_M1_0	Q14204	GlyGly (K)	0.252545	0.252545	1.02157e-09	1.89747e-08	DYNC1H1	Cytoplasmic dynein 1 heavy chain 1	DYHC1_HUMAN	251	1.19131	extracellular region,centrosome,cytosol,cytoplasmic dynein complex,microtubule,membrane,filopodium,extracellular matrix,azurophil granule lumen,extracellular exosome	RNA binding,protein binding,ATP binding,dynein light chain binding,dynein intermediate chain binding,dynein light intermediate chain binding,ATP-dependent microtubule motor activity, minus-end-directed	G2/M transition of mitotic cell cycle,ER to Golgi vesicle-mediated transport,mitotic spindle organization,sister chromatid cohesion,regulation of G2/M transition of mitotic cell cycle,antigen processing and presentation of exogenous peptide antigen via MHC class II,cytoplasmic microtubule organization,positive regulation of intracellular transport,cytoplasmic mRNA processing body assembly,stress granule assembly,neutrophil degranulation,establishment of spindle localization,cell division,regulation of mitotic spindle organization,minus-end-directed vesicle transport along microtubule,regulation of metaphase plate congression,ciliary basal body docking,Requires Ontology
PR619 / DMSO	Q86Y13_K936_M1_0	Q86Y13	GlyGly (K)	0.583321	0.583321	1.05058e-09	1.94835e-08	DZIP3	E3 ubiquitin-protein ligase DZIP3	DZIP3_HUMAN	27	1.49829	Hrd1p ubiquitin ligase complex,cytoplasm,Derlin-1 retrotranslocation complex,endoplasmic reticulum quality control compartment	RNA binding,ubiquitin-protein transferase activity,protein binding,phosphatase binding,polyubiquitin binding,metal ion binding,unfolded protein binding,ubiquitin protein ligase activity involved in ERAD pathway,ubiquitin-specific protease binding	protein polyubiquitination,ER-associated ubiquitin-dependent protein catabolic process,endoplasmic reticulum unfolded protein response,protein ubiquitination involved in ubiquitin-dependent protein catabolic process
PR619 / DMSO	Q9Y584_K112_M1_0	Q9Y584	GlyGly (K)	-0.814039	0.814039	1.05451e-09	1.95263e-08	TIMM22	Mitochondrial import inner membrane translocase subunit Tim22	TIM22_HUMAN	2	0.568787	mitochondrial inner membrane,integral component of membrane,mitochondrial inner membrane protein insertion complex	protein binding,protein channel activity,mitochondrion targeting sequence binding	protein targeting to mitochondrion,protein import into mitochondrial inner membrane
PR619 / DMSO	O43175_K380_M1_0	O43175	GlyGly (K)	0.84375	0.84375	1.06893e-09	1.97536e-08	PHGDH	D-3-phosphoglycerate dehydrogenase	SERA_HUMAN	23	1.79471	cytosol,extracellular exosome	phosphoglycerate dehydrogenase activity,electron carrier activity,L-malate dehydrogenase activity,NAD binding	L-serine biosynthetic process,brain development,electron transport chain
PR619 / DMSO	P41252_K672_M1_0	P41252	GlyGly (K)	1.11716	1.11716	1.07007e-09	1.97536e-08	IARS1	Isoleucine--tRNA ligase, cytoplasmic	SYIC_HUMAN	48	2.1692	cytoplasm,cytosol,membrane,aminoacyl-tRNA synthetase multienzyme complex,extracellular exosome	tRNA binding,aminoacyl-tRNA editing activity,isoleucine-tRNA ligase activity,protein binding,ATP binding,GTPase binding	osteoblast differentiation,tRNA aminoacylation for protein translation,isoleucyl-tRNA aminoacylation,Requires Ontology
PR619 / DMSO	Q8N3J5_K270_M1_0	Q8N3J5	GlyGly (K)	-0.435959	0.435959	1.0825e-09	1.99524e-08	PPM1K	Protein phosphatase 1K, mitochondrial	PPM1K_HUMAN	4	0.739202	mitochondrion,mitochondrial matrix	protein serine/threonine phosphatase activity,protein binding,metal ion binding	protein dephosphorylation,branched-chain amino acid catabolic process
PR619 / DMSO	Q9UJP4_K370_M1_0	Q9UJP4	GlyGly (K)	-0.310491	0.310491	1.09056e-09	2.00396e-08	KLHL21	Kelch-like protein 21	KLH21_HUMAN	1	0.806367	polar microtubule,cytosol,Cul3-RING ubiquitin ligase complex	ubiquitin-protein transferase activity	cell cycle,protein ubiquitination,regulation of cytokinesis,chromosome passenger complex localization to spindle midzone,post-translational protein modification,cell division
PR619 / DMSO	Q9UJP4_M368_M1_2	Q9UJP4	Oxidation (M)	-0.310491	0.310491	1.09056e-09	2.00396e-08	KLHL21	Kelch-like protein 21	KLH21_HUMAN	1	0.806367	polar microtubule,cytosol,Cul3-RING ubiquitin ligase complex	ubiquitin-protein transferase activity	cell cycle,protein ubiquitination,regulation of cytokinesis,chromosome passenger complex localization to spindle midzone,post-translational protein modification,cell division
PR619 / DMSO	Q12756_M1661_M1_2	Q12756	Oxidation (M)	0.472737	0.472737	1.09829e-09	2.0151e-08	KIF1A	Kinesin-like protein KIF1A	KIF1A_HUMAN	49	1.38774	cytosol,kinesin complex,microtubule,synaptic vesicle,dendrite,neuronal cell body,postsynapse,axon cytoplasm	motor activity,microtubule motor activity,ATP binding,microtubule binding,ATPase activity,identical protein binding,protein homodimerization activity	anterograde axonal transport,interkinetic nuclear migration,protein transport along microtubule
PR619 / DMSO	P05198_K190_M1_0	P05198	GlyGly (K)	1.53388	1.53388	1.11214e-09	2.02652e-08	EIF2S1	Eukaryotic translation initiation factor 2 subunit 1	IF2A_HUMAN	10	2.89564	nucleus,cytosol,ribosome,polysome,eukaryotic translation initiation factor 2 complex,cytoplasmic stress granule,membrane,eukaryotic 48S preinitiation complex,multi-eIF complex,translation initiation ternary complex,extracellular exosome,glial limiting end-foot,eukaryotic translation initiation factor 2B complex	RNA binding,translation initiation factor activity,protein binding,ribosome binding	translational initiation,aging,negative regulation of translational initiation in response to stress,cellular response to amino acid starvation,cellular response to heat,cellular response to UV,response to endoplasmic reticulum stress,PERK-mediated unfolded protein response,protein autophosphorylation,transmembrane transport,positive regulation of neuron death,negative regulation of guanyl-nucleotide exchange factor activity,response to manganese-induced endoplasmic reticulum stress,positive regulation of type B pancreatic cell apoptotic process
PR619 / DMSO	Q99460_K807_M1_0	Q99460	GlyGly (K)	0.80602	0.80602	1.11293e-09	2.02652e-08	PSMD1	26S proteasome non-ATPase regulatory subunit 1	PSMD1_HUMAN	34	1.74838	proteasome complex,extracellular region,nucleus,nucleoplasm,cytosol,proteasome regulatory particle,proteasome regulatory particle, base subcomplex,membrane,proteasome accessory complex,proteasome storage granule,azurophil granule lumen,extracellular exosome	enzyme regulator activity,endopeptidase activity	MAPK cascade,protein polyubiquitination,stimulatory C-type lectin receptor signaling pathway,antigen processing and presentation of exogenous peptide antigen via MHC class I, TAP-dependent,regulation of cellular amino acid metabolic process,negative regulation of G2/M transition of mitotic cell cycle,protein deubiquitination,anaphase-promoting complex-dependent catabolic process,SCF-dependent proteasomal ubiquitin-dependent protein catabolic process,tumor necrosis factor-mediated signaling pathway,NIK/NF-kappaB signaling,Fc-epsilon receptor signaling pathway,proteasome-mediated ubiquitin-dependent protein catabolic process,neutrophil degranulation,regulation of mRNA stability,post-translational protein modification,T cell receptor signaling pathway,negative regulation of ubiquitin-protein ligase activity involved in mitotic cell cycle,positive regulation of ubiquitin-protein ligase activity involved in regulation of mitotic cell cycle transition,transmembrane transport,Wnt signaling pathway, planar cell polarity pathway,regulation of transcription from RNA polymerase II promoter in response to hypoxia,negative regulation of canonical Wnt signaling pathway,positive regulation of canonical Wnt signaling pathway,regulation of hematopoietic stem cell differentiation
PR619 / DMSO	Q99460_C806_M1_1	Q99460	Carbamidomethyl (C)	0.80602	0.80602	1.11293e-09	2.02652e-08	PSMD1	26S proteasome non-ATPase regulatory subunit 1	PSMD1_HUMAN	34	1.74838	proteasome complex,extracellular region,nucleus,nucleoplasm,cytosol,proteasome regulatory particle,proteasome regulatory particle, base subcomplex,membrane,proteasome accessory complex,proteasome storage granule,azurophil granule lumen,extracellular exosome	enzyme regulator activity,endopeptidase activity	MAPK cascade,protein polyubiquitination,stimulatory C-type lectin receptor signaling pathway,antigen processing and presentation of exogenous peptide antigen via MHC class I, TAP-dependent,regulation of cellular amino acid metabolic process,negative regulation of G2/M transition of mitotic cell cycle,protein deubiquitination,anaphase-promoting complex-dependent catabolic process,SCF-dependent proteasomal ubiquitin-dependent protein catabolic process,tumor necrosis factor-mediated signaling pathway,NIK/NF-kappaB signaling,Fc-epsilon receptor signaling pathway,proteasome-mediated ubiquitin-dependent protein catabolic process,neutrophil degranulation,regulation of mRNA stability,post-translational protein modification,T cell receptor signaling pathway,negative regulation of ubiquitin-protein ligase activity involved in mitotic cell cycle,positive regulation of ubiquitin-protein ligase activity involved in regulation of mitotic cell cycle transition,transmembrane transport,Wnt signaling pathway, planar cell polarity pathway,regulation of transcription from RNA polymerase II promoter in response to hypoxia,negative regulation of canonical Wnt signaling pathway,positive regulation of canonical Wnt signaling pathway,regulation of hematopoietic stem cell differentiation
PR619 / DMSO	Q9NZI8_K280_M1_0	Q9NZI8	GlyGly (K)	2.42263	2.42263	1.10969e-09	2.02652e-08	IGF2BP1	Insulin-like growth factor 2 mRNA-binding protein 1	IF2B1_HUMAN	26	5.36148	nucleoplasm,cytoplasm,cytosol,cytoplasmic stress granule,lamellipodium,filopodium,axon,growth cone,intracellular ribonucleoprotein complex,dendritic spine,perinuclear region of cytoplasm,CRD-mediated mRNA stability complex	RNA binding,mRNA binding,mRNA 3'-UTR binding,protein binding,translation regulator activity,mRNA 5'-UTR binding	regulation of mRNA stability involved in response to stress,negative regulation of translation,pallium cell proliferation in forebrain,regulation of cytokine biosynthetic process,regulation of mRNA stability,mRNA transport,CRD-mediated mRNA stabilization,neuronal stem cell population maintenance
PR619 / DMSO	Q9Y5V3_K615_M1_0	Q9Y5V3	GlyGly (K)	2.37622	2.37622	1.1073e-09	2.02652e-08	MAGED1	Melanoma-associated antigen D1	MAGD1_HUMAN	31	5.19175	chromatin,nucleus,cytoplasm,plasma membrane,protein complex	transcription coactivator activity,protein binding,identical protein binding	regulation of transcription, DNA-templated,regulation of transcription from RNA polymerase II promoter,circadian regulation of gene expression,regulation of circadian rhythm,regulation of apoptotic process,positive regulation of MAP kinase activity,negative regulation of transcription, DNA-templated,positive regulation of transcription, DNA-templated,negative regulation of epithelial cell proliferation,positive regulation of branching involved in ureteric bud morphogenesis,positive regulation of apoptotic signaling pathway
PR619 / DMSO	Q9Y295_K352_M1_0	Q9Y295	GlyGly (K)	0.41696	0.41696	1.13737e-09	2.06788e-08	DRG1	Developmentally-regulated GTP-binding protein 1	DRG1_HUMAN	14	1.33511	cytosol,polysome,membrane,nuclear body	protein binding,GTP binding,transcription factor binding,identical protein binding	transcription, DNA-templated,multicellular organism development
PR619 / DMSO	Q14203_K1235_M1_0	Q14203	GlyGly (K)	1.30204	1.30204	1.15104e-09	2.08959e-08	DCTN1	Dynactin subunit 1	DCTN1_HUMAN	21	2.46578	kinetochore,spindle pole,nuclear envelope,cytoplasm,centrosome,centriole,spindle,cytosol,dynactin complex,microtubule,cell cortex,membrane,dynein complex,cell leading edge,microtubule plus-end,intermediate filament cytoskeleton,cell cortex region,Requires Ontology,retromer complex	motor activity,protein binding,microtubule binding,tubulin binding,protein kinase binding,dynein complex binding	G2/M transition of mitotic cell cycle,establishment of mitotic spindle orientation,mitotic cell cycle,ER to Golgi vesicle-mediated transport,nervous system development,regulation of G2/M transition of mitotic cell cycle,centriole-centriole cohesion,transport along microtubule,antigen processing and presentation of exogenous peptide antigen via MHC class II,positive regulation of microtubule polymerization,melanosome transport,microtubule anchoring at centrosome,IRE1-mediated unfolded protein response,retrograde transport, endosome to Golgi,nuclear envelope disassembly,cell division,regulation of mitotic spindle organization,positive regulation of microtubule nucleation,ciliary basal body docking,Requires Ontology
PR619 / DMSO	P43686_K192_M1_0	P43686	GlyGly (K)	2.56914	2.56914	1.16021e-09	2.10305e-08	PSMC4	26S proteasome regulatory subunit 6B	PRS6B_HUMAN	18	5.93455	proteasome complex,nucleus,nucleoplasm,cytosol,proteasome regulatory particle, base subcomplex,membrane,inclusion body,proteasome accessory complex,nuclear proteasome complex,cytosolic proteasome complex,synapse	protein binding,ATP binding,ATPase activity,TBP-class protein binding,proteasome-activating ATPase activity	MAPK cascade,protein polyubiquitination,blastocyst development,stimulatory C-type lectin receptor signaling pathway,antigen processing and presentation of exogenous peptide antigen via MHC class I, TAP-dependent,proteolysis,regulation of cellular amino acid metabolic process,negative regulation of G2/M transition of mitotic cell cycle,protein deubiquitination,ER-associated ubiquitin-dependent protein catabolic process,anaphase-promoting complex-dependent catabolic process,SCF-dependent proteasomal ubiquitin-dependent protein catabolic process,tumor necrosis factor-mediated signaling pathway,NIK/NF-kappaB signaling,Fc-epsilon receptor signaling pathway,proteasome-mediated ubiquitin-dependent protein catabolic process,regulation of mRNA stability,post-translational protein modification,positive regulation of RNA polymerase II transcriptional preinitiation complex assembly,T cell receptor signaling pathway,negative regulation of ubiquitin-protein ligase activity involved in mitotic cell cycle,positive regulation of ubiquitin-protein ligase activity involved in regulation of mitotic cell cycle transition,transmembrane transport,Wnt signaling pathway, planar cell polarity pathway,regulation of transcription from RNA polymerase II promoter in response to hypoxia,negative regulation of canonical Wnt signaling pathway,positive regulation of canonical Wnt signaling pathway,positive regulation of proteasomal protein catabolic process,regulation of hematopoietic stem cell differentiation
PR619 / DMSO	Q00610_K189_M1_0	Q00610	GlyGly (K)	0.936107	0.936107	1.16401e-09	2.10678e-08	CLTC	Clathrin heavy chain 1	CLH1_HUMAN	66	1.91336	lysosome,endosome,spindle,cytosol,plasma membrane,focal adhesion,membrane,clathrin coat,clathrin coat of trans-Golgi network vesicle,clathrin coat of coated pit,clathrin-coated vesicle,clathrin-coated endocytic vesicle membrane,extracellular matrix,trans-Golgi network membrane,endolysosome membrane,melanosome,intracellular membrane-bounded organelle,protein complex,clathrin-coated endocytic vesicle,extracellular exosome,clathrin complex,mitotic spindle,extracellular vesicle,mitotic spindle microtubule	RNA binding,double-stranded RNA binding,structural molecule activity,protein binding,protein kinase binding,clathrin light chain binding,low-density lipoprotein particle receptor binding,disordered domain specific binding,ubiquitin-specific protease binding	mitotic cell cycle,osteoblast differentiation,intracellular protein transport,receptor-mediated endocytosis,autophagy,microtubule-based movement,antigen processing and presentation of exogenous peptide antigen via MHC class II,receptor internalization,low-density lipoprotein particle receptor catabolic process,transferrin transport,low-density lipoprotein particle clearance,retrograde transport, endosome to Golgi,transcytosis,clathrin coat assembly,cell division,Wnt signaling pathway, planar cell polarity pathway,regulation of mitotic spindle organization,membrane organization,clathrin-dependent endocytosis,negative regulation of hyaluronan biosynthetic process,negative regulation of protein localization to plasma membrane
PR619 / DMSO	O43242_K440_M1_0	O43242	GlyGly (K)	1.92261	1.92261	1.17716e-09	2.12738e-08	PSMD3	26S proteasome non-ATPase regulatory subunit 3	PSMD3_HUMAN	25	3.79107	proteasome complex,extracellular region,nucleus,nucleoplasm,cytosol,proteasome regulatory particle, lid subcomplex,membrane,proteasome accessory complex,secretory granule lumen,extracellular exosome,ficolin-1-rich granule lumen	protein binding,enzyme regulator activity	MAPK cascade,protein polyubiquitination,stimulatory C-type lectin receptor signaling pathway,antigen processing and presentation of exogenous peptide antigen via MHC class I, TAP-dependent,ubiquitin-dependent protein catabolic process,regulation of cellular amino acid metabolic process,negative regulation of G2/M transition of mitotic cell cycle,protein deubiquitination,anaphase-promoting complex-dependent catabolic process,SCF-dependent proteasomal ubiquitin-dependent protein catabolic process,tumor necrosis factor-mediated signaling pathway,NIK/NF-kappaB signaling,Fc-epsilon receptor signaling pathway,proteasome-mediated ubiquitin-dependent protein catabolic process,neutrophil degranulation,regulation of mRNA stability,post-translational protein modification,T cell receptor signaling pathway,negative regulation of ubiquitin-protein ligase activity involved in mitotic cell cycle,positive regulation of ubiquitin-protein ligase activity involved in regulation of mitotic cell cycle transition,transmembrane transport,Wnt signaling pathway, planar cell polarity pathway,regulation of transcription from RNA polymerase II promoter in response to hypoxia,negative regulation of canonical Wnt signaling pathway,positive regulation of canonical Wnt signaling pathway,regulation of hematopoietic stem cell differentiation
PR619 / DMSO	O15254_K484_M1_0	O15254	GlyGly (K)	-0.742981	0.742981	1.18421e-09	2.13691e-08	ACOX3	Peroxisomal acyl-coenzyme A oxidase 3	ACOX3_HUMAN	4	0.597504	mitochondrion,peroxisome,peroxisomal matrix,membrane	acyl-CoA dehydrogenase activity,receptor binding,pristanoyl-CoA oxidase activity,flavin adenine dinucleotide binding,FAD binding	fatty acid beta-oxidation using acyl-CoA dehydrogenase,fatty acid beta-oxidation using acyl-CoA oxidase
PR619 / DMSO	Q13347_K91_M1_0	Q13347	GlyGly (K)	2.33673	2.33673	1.197e-09	2.15676e-08	EIF3I	Eukaryotic translation initiation factor 3 subunit I	EIF3I_HUMAN	15	5.05156	cytosol,eukaryotic translation initiation factor 3 complex,extracellular exosome,eukaryotic translation initiation factor 3 complex, eIF3m	translation initiation factor activity,protein binding	translational initiation
PR619 / DMSO	Q9H2B2_K316_M1_0	Q9H2B2	GlyGly (K)	1.69659	1.69659	1.19973e-09	2.15843e-08	SYT4	Synaptotagmin-4	SYT4_HUMAN	16	3.24135	plasma membrane,cell junction,integral component of Golgi membrane,integral component of synaptic vesicle membrane,axon,dendrite,dense core granule membrane,neuronal cell body,intracellular membrane-bounded organelle,neuron projection terminus,perinuclear region of cytoplasm,astrocyte projection,microvesicle	phosphatidylserine binding,protein binding,syntaxin-1 binding,syntaxin binding,clathrin binding,syntaxin-3 binding,protein homodimerization activity,protein heterodimerization activity,calcium ion binding,calcium-dependent phospholipid binding	vesicle fusion,brain development,memory,positive regulation of glutamate secretion,regulation of dopamine secretion,regulation of endocytosis,negative regulation of vesicle fusion,negative regulation of catecholamine secretion,negative regulation of calcium ion-dependent exocytosis,positive regulation of calcium ion-dependent exocytosis,negative regulation of neurotransmitter secretion,negative regulation of short-term neuronal synaptic plasticity,calcium ion-regulated exocytosis of neurotransmitter,negative regulation of protein secretion,vesicle fusion with vesicle,secretory granule maturation,positive regulation of dendrite extension,negative regulation of retrograde trans-synaptic signaling by neuropeptide,regulation of calcium ion-dependent exocytosis
PR619 / BORT	Q8N6S4_K211_M1_0	Q8N6S4	GlyGly (K)	-2.39999	2.39999	1.21977e-09	2.19121e-08	ANKRD13C	Ankyrin repeat domain-containing protein 13C	AN13C_HUMAN	2	0.189466	endoplasmic reticulum,endoplasmic reticulum membrane,perinuclear region of cytoplasm	receptor binding	protein retention in ER lumen,regulation of receptor biosynthetic process,regulation of anoikis
PR619 / DMSO	Q14204_K85_M1_0	Q14204	GlyGly (K)	1.57343	1.57343	1.2246e-09	2.19661e-08	DYNC1H1	Cytoplasmic dynein 1 heavy chain 1	DYHC1_HUMAN	251	2.97612	extracellular region,centrosome,cytosol,cytoplasmic dynein complex,microtubule,membrane,filopodium,extracellular matrix,azurophil granule lumen,extracellular exosome	RNA binding,protein binding,ATP binding,dynein light chain binding,dynein intermediate chain binding,dynein light intermediate chain binding,ATP-dependent microtubule motor activity, minus-end-directed	G2/M transition of mitotic cell cycle,ER to Golgi vesicle-mediated transport,mitotic spindle organization,sister chromatid cohesion,regulation of G2/M transition of mitotic cell cycle,antigen processing and presentation of exogenous peptide antigen via MHC class II,cytoplasmic microtubule organization,positive regulation of intracellular transport,cytoplasmic mRNA processing body assembly,stress granule assembly,neutrophil degranulation,establishment of spindle localization,cell division,regulation of mitotic spindle organization,minus-end-directed vesicle transport along microtubule,regulation of metaphase plate congression,ciliary basal body docking,Requires Ontology
PR619 / DMSO	B5ME19_K628_M1_0	B5ME19;Q99613	GlyGly (K)	0.13652	0.13652	1.23687e-09	2.20895e-08	EIF3CL;EIF3C	Eukaryotic translation initiation factor 3 subunit C-like protein;Eukaryotic translation initiation factor 3 subunit C	EIFCL_HUMAN;EIF3C_HUMAN	18	1.09925	eukaryotic translation initiation factor 3 complex;cytosol,eukaryotic translation initiation factor 3 complex	translation initiation factor binding,translation initiation factor activity;RNA binding,protein binding,translation initiation factor binding,translation initiation factor activity	translational initiation;translational initiation,positive regulation of translation,positive regulation of mRNA binding
PR619 / DMSO	Q99613_K627_M1_0	B5ME19;Q99613	GlyGly (K)	0.13652	0.13652	1.23687e-09	2.20895e-08	EIF3CL;EIF3C	Eukaryotic translation initiation factor 3 subunit C-like protein;Eukaryotic translation initiation factor 3 subunit C	EIFCL_HUMAN;EIF3C_HUMAN	18	1.09925	eukaryotic translation initiation factor 3 complex;cytosol,eukaryotic translation initiation factor 3 complex	translation initiation factor binding,translation initiation factor activity;RNA binding,protein binding,translation initiation factor binding,translation initiation factor activity	translational initiation;translational initiation,positive regulation of translation,positive regulation of mRNA binding
PR619 / DMSO	Q9BPU6_K49_M1_0	Q9BPU6	GlyGly (K)	2.76253	2.76253	1.23698e-09	2.20895e-08	DPYSL5	Dihydropyrimidinase-related protein 5	DPYL5_HUMAN	26	6.78585	cytosol,dendrite,neuronal cell body	protein binding,microtubule binding,hydrolase activity, acting on carbon-nitrogen (but not peptide) bonds	signal transduction,nervous system development,axon guidance
PR619 / DMSO	P63173_K67_M1_0	P63173	GlyGly (K)	-0.775607	0.775607	1.25602e-09	2.23961e-08	RPL38	60S ribosomal protein L38	RL38_HUMAN	3	0.584143	cytosol,focal adhesion,cytosolic large ribosomal subunit,eukaryotic 80S initiation complex	RNA binding,structural constituent of ribosome	nuclear-transcribed mRNA catabolic process, nonsense-mediated decay,skeletal system development,ossification,rRNA processing,translation,translational initiation,regulation of translation,SRP-dependent cotranslational protein targeting to membrane,sensory perception of sound,viral transcription,ribonucleoprotein complex assembly,90S preribosome assembly,middle ear morphogenesis,axial mesoderm development
PR619 / DMSO	O95602_K31_M1_0	O95602	GlyGly (K)	-0.519595	0.519595	1.26628e-09	2.25458e-08	POLR1A	DNA-directed RNA polymerase I subunit RPA1	RPA1_HUMAN	19	0.697568	nucleoplasm,DNA-directed RNA polymerase I complex	RNA polymerase I activity,DNA binding,chromatin binding,protein binding,zinc ion binding	transcription initiation from RNA polymerase I promoter,transcription elongation from RNA polymerase I promoter,termination of RNA polymerase I transcription,positive regulation of gene expression, epigenetic,negative regulation of protein localization to nucleolus
PR619 / DMSO	O75251_K136_M1_0	O75251	GlyGly (K)	0.830123	0.830123	1.28359e-09	2.28203e-08	NDUFS7	NADH dehydrogenase [ubiquinone] iron-sulfur protein 7, mitochondrial	NDUS7_HUMAN	3	1.77784	mitochondrial respiratory chain complex I,mitochondrial matrix,neuron projection,neuronal cell body,synaptic membrane	protease binding,protein binding,NADH dehydrogenase (ubiquinone) activity,oxidoreductase activity, acting on NAD(P)H, quinone or similar compound as acceptor,metal ion binding,quinone binding,4 iron, 4 sulfur cluster binding,NADH dehydrogenase activity	mitochondrial electron transport, NADH to ubiquinone,mitochondrial respiratory chain complex I assembly
PR619 / DMSO	Q9NZC3_K60_M1_0	Q9NZC3	GlyGly (K)	0.61067	0.61067	1.30977e-09	2.32171e-08	GDE1	Glycerophosphodiester phosphodiesterase 1	GDE1_HUMAN	2	1.52697	plasma membrane,integral component of membrane,cytoplasmic vesicle membrane	lysophospholipase activity,glycerophosphodiester phosphodiesterase activity,metal ion binding,glycerophosphoinositol glycerophosphodiesterase activity	lipid metabolic process,phospholipid metabolic process,glycerophospholipid catabolic process,N-acylethanolamine metabolic process
PR619 / DMSO	Q9Y617_M301_M1_2	Q9Y617	Oxidation (M)	-0.470027	0.470027	1.30869e-09	2.32171e-08	PSAT1	Phosphoserine aminotransferase	SERC_HUMAN	17	0.721951	cytoplasm,cytosol,extracellular exosome	O-phospho-L-serine:2-oxoglutarate aminotransferase activity	L-serine biosynthetic process,pyridoxine biosynthetic process
PR619 / DMSO	Q13867_K309_M1_0	Q13867	GlyGly (K)	0.869804	0.869804	1.31577e-09	2.3255e-08	BLMH	Bleomycin hydrolase	BLMH_HUMAN	16	1.82741	nucleus,cytoplasm,cytosol,extracellular exosome	aminopeptidase activity,carboxypeptidase activity,cysteine-type endopeptidase activity,protein binding,cysteine-type peptidase activity,identical protein binding	protein polyubiquitination,proteolysis,response to toxic substance,response to drug,homocysteine catabolic process
PR619 / DMSO	Q7Z7M0_K1610_M1_0	Q7Z7M0	GlyGly (K)	0.869868	0.869868	1.31452e-09	2.3255e-08	MEGF8	Multiple epidermal growth factor-like domains protein 8	MEGF8_HUMAN	5	1.8275	nucleus,integral component of membrane,extracellular exosome	calcium ion binding,protein binding	embryonic heart tube morphogenesis,regulation of gene expression,embryonic limb morphogenesis,BMP signaling pathway,limb morphogenesis,cell migration involved in gastrulation,embryonic skeletal system morphogenesis,positive regulation of axon extension involved in axon guidance,epiboly involved in gastrulation with mouth forming second,embryonic heart tube left/right pattern formation,left/right pattern formation,coronary vasculature development,determination of heart left/right asymmetry,determination of digestive tract left/right asymmetry,craniofacial suture morphogenesis,fasciculation of sensory neuron axon
PR619 / DMSO	Q96RP9_K280_M1_0	Q96RP9	GlyGly (K)	0.705185	0.705185	1.32502e-09	2.33842e-08	GFM1	Elongation factor G, mitochondrial	EFGM_HUMAN	10	1.63035	mitochondrion,mitochondrial matrix	RNA binding,translation elongation factor activity,GTPase activity,protein binding,GTP binding	mitochondrial translational elongation
PR619 / DMSO	O94964_K859_M1_0	O94964	GlyGly (K)	1.47424	1.47424	1.34058e-09	2.35558e-08	SOGA1	Protein SOGA1	SOGA1_HUMAN	20	2.77838	extracellular space,extracellular exosome	molecular_function	insulin receptor signaling pathway,regulation of autophagy,negative regulation of gluconeogenesis
PR619 / DMSO	P49792_K550_M1_0	P49792	GlyGly (K)	-0.439242	0.439242	1.34314e-09	2.35558e-08	RANBP2	E3 SUMO-protein ligase RanBP2	RBP2_HUMAN	17	0.737522	nuclear envelope,annulate lamellae,nuclear pore,cytoplasm,mitochondrion,centrosome,cytosol,membrane,nuclear membrane,nuclear inclusion body,host cell,nuclear pore cytoplasmic filaments,nuclear pore nuclear basket,cytoplasmic periphery of the nuclear pore complex	RNA binding,peptidyl-prolyl cis-trans isomerase activity,protein binding,Ran GTPase binding,ligase activity,SUMO transferase activity,protein complex binding,metal ion binding,GTPase activator activity	G1/S transition of mitotic cell cycle,protein peptidyl-prolyl isomerization,response to amphetamine,regulation of glycolytic process,RNA export from nucleus,mRNA export from nucleus,tRNA export from nucleus,protein folding,ubiquitin-dependent protein catabolic process,NLS-bearing protein import into nucleus,spindle organization,sister chromatid cohesion,mitotic nuclear envelope disassembly,viral process,protein sumoylation,viral transcription,positive regulation of glucokinase activity,positive regulation of GTPase activity,positive regulation of mitotic centrosome separation,centrosome localization,regulation of gene silencing by miRNA,intracellular transport of virus,regulation of gluconeogenesis involved in cellular glucose homeostasis,regulation of cellular response to heat
PR619 / DMSO	Q14204_K634_M1_0	Q14204	GlyGly (K)	0.359476	0.359476	1.34201e-09	2.35558e-08	DYNC1H1	Cytoplasmic dynein 1 heavy chain 1	DYHC1_HUMAN	251	1.28296	extracellular region,centrosome,cytosol,cytoplasmic dynein complex,microtubule,membrane,filopodium,extracellular matrix,azurophil granule lumen,extracellular exosome	RNA binding,protein binding,ATP binding,dynein light chain binding,dynein intermediate chain binding,dynein light intermediate chain binding,ATP-dependent microtubule motor activity, minus-end-directed	G2/M transition of mitotic cell cycle,ER to Golgi vesicle-mediated transport,mitotic spindle organization,sister chromatid cohesion,regulation of G2/M transition of mitotic cell cycle,antigen processing and presentation of exogenous peptide antigen via MHC class II,cytoplasmic microtubule organization,positive regulation of intracellular transport,cytoplasmic mRNA processing body assembly,stress granule assembly,neutrophil degranulation,establishment of spindle localization,cell division,regulation of mitotic spindle organization,minus-end-directed vesicle transport along microtubule,regulation of metaphase plate congression,ciliary basal body docking,Requires Ontology
PR619 / DMSO	Q96F44_M267_M1_2	Q96F44	Oxidation (M)	1.14884	1.14884	1.34453e-09	2.35558e-08	TRIM11	E3 ubiquitin-protein ligase TRIM11	TRI11_HUMAN	4	2.21736	nucleus,cytoplasm,cytosol	protein binding,transcription factor binding,zinc ion binding,protein domain specific binding,ubiquitin protein ligase activity	protein ubiquitination,negative regulation of viral transcription,innate immune response,negative regulation of transcription, DNA-templated,negative regulation of viral entry into host cell,positive regulation of viral entry into host cell,negative regulation of neurogenesis,defense response to virus,negative regulation of viral release from host cell
PR619 / DMSO	Q96JC1_K786_M1_0	Q96JC1	GlyGly (K)	-0.493505	0.493505	1.33865e-09	2.35558e-08	VPS39	Vam6/Vps39-like protein	VPS39_HUMAN	7	0.710298	lysosomal membrane,AP-3 adaptor complex,HOPS complex,late endosome membrane		intracellular protein transport,autophagy,endosome to lysosome transport,endosomal vesicle fusion,late endosome to lysosome transport,retrograde transport, endosome to plasma membrane
PR619 / DMSO	Q8N766_K517_M1_0	Q8N766	GlyGly (K)	0.667174	0.667174	1.36641e-09	2.38695e-08	EMC1	ER membrane protein complex subunit 1	EMC1_HUMAN	15	1.58796	integral component of membrane,ER membrane protein complex		protein folding in endoplasmic reticulum
PR619 / DMSO	Q9Y5V3_M483_M1_2	Q9Y5V3	Oxidation (M)	2.24026	2.24026	1.36569e-09	2.38695e-08	MAGED1	Melanoma-associated antigen D1	MAGD1_HUMAN	31	4.72481	chromatin,nucleus,cytoplasm,plasma membrane,protein complex	transcription coactivator activity,protein binding,identical protein binding	regulation of transcription, DNA-templated,regulation of transcription from RNA polymerase II promoter,circadian regulation of gene expression,regulation of circadian rhythm,regulation of apoptotic process,positive regulation of MAP kinase activity,negative regulation of transcription, DNA-templated,positive regulation of transcription, DNA-templated,negative regulation of epithelial cell proliferation,positive regulation of branching involved in ureteric bud morphogenesis,positive regulation of apoptotic signaling pathway
PR619 / DMSO	P17980_C400_M1_1	P17980	Carbamidomethyl (C)	0.689957	0.689957	1.37852e-09	2.40461e-08	PSMC3	26S proteasome regulatory subunit 6A	PRS6A_HUMAN	25	1.61324	proteasome complex,cytoplasmic mRNA processing body,extracellular region,nucleus,nucleoplasm,cytosol,proteasome regulatory particle, base subcomplex,membrane,proteasome accessory complex,nuclear proteasome complex,cytosolic proteasome complex,secretory granule lumen,ficolin-1-rich granule lumen	protein binding,ATP binding,ATPase activity,TBP-class protein binding,proteasome-activating ATPase activity,identical protein binding	MAPK cascade,protein polyubiquitination,blastocyst development,stimulatory C-type lectin receptor signaling pathway,antigen processing and presentation of exogenous peptide antigen via MHC class I, TAP-dependent,regulation of cellular amino acid metabolic process,negative regulation of G2/M transition of mitotic cell cycle,viral process,protein deubiquitination,ER-associated ubiquitin-dependent protein catabolic process,anaphase-promoting complex-dependent catabolic process,SCF-dependent proteasomal ubiquitin-dependent protein catabolic process,tumor necrosis factor-mediated signaling pathway,NIK/NF-kappaB signaling,Fc-epsilon receptor signaling pathway,proteasome-mediated ubiquitin-dependent protein catabolic process,neutrophil degranulation,regulation of mRNA stability,post-translational protein modification,modulation by host of viral transcription,positive regulation of RNA polymerase II transcriptional preinitiation complex assembly,positive regulation of transcription from RNA polymerase II promoter,T cell receptor signaling pathway,negative regulation of ubiquitin-protein ligase activity involved in mitotic cell cycle,positive regulation of ubiquitin-protein ligase activity involved in regulation of mitotic cell cycle transition,transmembrane transport,Wnt signaling pathway, planar cell polarity pathway,regulation of transcription from RNA polymerase II promoter in response to hypoxia,negative regulation of canonical Wnt signaling pathway,positive regulation of canonical Wnt signaling pathway,positive regulation of proteasomal protein catabolic process,regulation of hematopoietic stem cell differentiation
PR619 / DMSO	P35222_M131_M1_2	P35222	Oxidation (M)	-0.935188	0.935188	1.38831e-09	2.41651e-08	CTNNB1	Catenin beta-1	CTNB1_HUMAN	16	0.522974	spindle pole,intracellular,nucleus,nucleoplasm,transcription factor complex,nuclear euchromatin,cytoplasm,centrosome,cytosol,plasma membrane,cell-cell junction,adherens junction,cell-cell adherens junction,fascia adherens,bicellular tight junction,focal adhesion,cell cortex,membrane,basolateral plasma membrane,lateral plasma membrane,catenin complex,flotillin complex,Z disc,lamellipodium,cell junction,beta-catenin destruction complex,microvillus membrane,protein-DNA complex,Scrib-APC-beta-catenin complex,protein complex,apical part of cell,synapse,perinuclear region of cytoplasm,extracellular exosome,beta-catenin-TCF7L2 complex,cell periphery,beta-catenin-TCF complex,Wnt signalosome	RNA polymerase II core promoter proximal region sequence-specific DNA binding,RNA polymerase II transcription factor binding,RNA polymerase II activating transcription factor binding,RNA polymerase II transcription coactivator activity,chromatin binding,transcription factor activity, sequence-specific DNA binding,transcription coactivator activity,signal transducer activity,protein binding,protein C-terminus binding,transcription factor binding,enzyme binding,kinase binding,protein kinase binding,protein phosphatase binding,estrogen receptor binding,nuclear hormone receptor binding,ion channel binding,alpha-catenin binding,cadherin binding,SMAD binding,protein heterodimerization activity,androgen receptor binding,I-SMAD binding,repressing transcription factor binding,disordered domain specific binding	negative regulation of transcription from RNA polymerase II promoter,embryonic axis specification,cell morphogenesis involved in differentiation,patterning of blood vessels,branching involved in ureteric bud morphogenesis,in utero embryonic development,gastrulation with mouth forming second,cell fate specification,endodermal cell fate commitment,neuron migration,epithelial to mesenchymal transition,neural plate development,positive regulation of neuroblast proliferation,positive regulation of mesenchymal cell proliferation,lens morphogenesis in camera-type eye,regulation of secondary heart field cardioblast proliferation,metanephros morphogenesis,negative regulation of mesenchymal to epithelial transition involved in metanephros morphogenesis,transcription from RNA polymerase II promoter,cell adhesion,cell-matrix adhesion,Wnt signaling pathway, calcium modulating pathway,chemical synaptic transmission,ectoderm development,glial cell fate determination,negative regulation of cell proliferation,anterior/posterior axis specification,dorsal/ventral axis specification,proximal/distal pattern formation,positive regulation of epithelial to mesenchymal transition,positive regulation of heparan sulfate proteoglycan biosynthetic process,Wnt signaling pathway,negative regulation of angiogenesis,stem cell population maintenance,layer formation in cerebral cortex,central nervous system vasculogenesis,osteoclast differentiation,androgen receptor signaling pathway,male genitalia development,hindbrain development,regulation of centriole-centriole cohesion,pancreas development,hair follicle morphogenesis,regulation of myelination,positive regulation of telomere maintenance via telomerase,negative regulation of chondrocyte differentiation,response to estradiol,positive regulation of type I interferon production,T cell differentiation in thymus,negative regulation of protein sumoylation,adherens junction assembly,protein localization to cell surface,embryonic heart tube development,genitalia morphogenesis,embryonic forelimb morphogenesis,embryonic hindlimb morphogenesis,hair cell differentiation,catenin import into nucleus,entry of bacterium into host cell,embryonic skeletal limb joint morphogenesis,regulation of T cell proliferation,odontogenesis of dentin-containing tooth,response to drug,embryonic digit morphogenesis,positive regulation of apoptotic process,positive regulation of I-kappaB kinase/NF-kappaB signaling,proteasome-mediated ubiquitin-dependent protein catabolic process,positive regulation of MAPK cascade,positive regulation of neuron apoptotic process,canonical Wnt signaling pathway involved in positive regulation of epithelial to mesenchymal transition,canonical Wnt signaling pathway involved in negative regulation of apoptotic process,bone resorption,positive regulation of endothelial cell differentiation,positive regulation of osteoblast differentiation,negative regulation of osteoclast differentiation,positive regulation of fibroblast growth factor receptor signaling pathway,regulation of angiogenesis,negative regulation of transcription, DNA-templated,positive regulation of transcription, DNA-templated,positive regulation of transcription from RNA polymerase II promoter,negative regulation of mitotic cell cycle, embryonic,chromatin-mediated maintenance of transcription,regulation of fibroblast proliferation,cell maturation,synaptic vesicle transport,thymus development,oocyte development,embryonic foregut morphogenesis,positive regulation of skeletal muscle tissue development,regulation of smooth muscle cell proliferation,negative regulation of oligodendrocyte differentiation,regulation of neurogenesis,synapse organization,positive regulation of sequence-specific DNA binding transcription factor activity,smooth muscle cell differentiation,positive regulation of muscle cell differentiation,positive regulation of histone H3-K4 methylation,regulation of anagen,positive regulation of telomerase activity,oviduct development,canonical Wnt signaling pathway,trachea formation,epithelial tube branching involved in lung morphogenesis,lung cell differentiation,lung-associated mesenchyme development,lung induction,negative regulation of cell death,epithelial cell differentiation involved in prostate gland development,positive regulation of epithelial cell proliferation involved in prostate gland development,hair follicle placode formation,mesenchymal cell proliferation involved in lung development,endothelial tube morphogenesis,fungiform papilla formation,canonical Wnt signaling pathway involved in positive regulation of cardiac outflow tract cell proliferation,sympathetic ganglion development,cranial ganglion development,regulation of centromeric sister chromatid cohesion,cellular response to growth factor stimulus,cellular response to indole-3-methanol,renal vesicle formation,renal inner medulla development,renal outer medulla development,nephron tubule formation,regulation of nephron tubule epithelial cell differentiation,regulation of calcium ion import,cell-cell adhesion,negative regulation of oxidative stress-induced neuron death,positive regulation of chromatin-mediated maintenance of transcription,regulation of euchromatin binding,positive regulation of core promoter binding,beta-catenin-TCF complex assembly,beta-catenin destruction complex disassembly,cranial skeletal system development,midbrain dopaminergic neuron differentiation,canonical Wnt signaling pathway involved in midbrain dopaminergic neuron differentiation,neuron projection extension,embryonic brain development,dorsal root ganglion development,regulation of protein localization to cell surface,positive regulation of determination of dorsal identity,positive regulation of DNA-templated transcription, initiation,negative regulation of apoptotic signaling pathway
PR619 / DMSO	Q14204_K394_M1_0	Q14204	GlyGly (K)	0.715616	0.715616	1.39038e-09	2.41651e-08	DYNC1H1	Cytoplasmic dynein 1 heavy chain 1	DYHC1_HUMAN	251	1.64218	extracellular region,centrosome,cytosol,cytoplasmic dynein complex,microtubule,membrane,filopodium,extracellular matrix,azurophil granule lumen,extracellular exosome	RNA binding,protein binding,ATP binding,dynein light chain binding,dynein intermediate chain binding,dynein light intermediate chain binding,ATP-dependent microtubule motor activity, minus-end-directed	G2/M transition of mitotic cell cycle,ER to Golgi vesicle-mediated transport,mitotic spindle organization,sister chromatid cohesion,regulation of G2/M transition of mitotic cell cycle,antigen processing and presentation of exogenous peptide antigen via MHC class II,cytoplasmic microtubule organization,positive regulation of intracellular transport,cytoplasmic mRNA processing body assembly,stress granule assembly,neutrophil degranulation,establishment of spindle localization,cell division,regulation of mitotic spindle organization,minus-end-directed vesicle transport along microtubule,regulation of metaphase plate congression,ciliary basal body docking,Requires Ontology
PR619 / DMSO	Q8IV08_K4_M1_0	Q8IV08	GlyGly (K)	1.27317	1.27317	1.39403e-09	2.41651e-08	PLD3	5'-3' exonuclease PLD3	PLD3_HUMAN	15	2.41692	endoplasmic reticulum membrane,integral component of membrane,extracellular exosome	phospholipase D activity,protein binding,N-acylphosphatidylethanolamine-specific phospholipase D activity	lipid catabolic process
PR619 / DMSO	Q8N1S5_K124_M1_0	Q8N1S5	GlyGly (K)	-0.840022	0.840022	1.39447e-09	2.41651e-08	SLC39A11	Zinc transporter ZIP11	S39AB_HUMAN	1	0.558635	nucleus,cytoplasm,Golgi apparatus,plasma membrane,membrane,integral component of membrane	zinc ion transmembrane transporter activity	zinc II ion transmembrane transport
PR619 / DMSO	Q92963_K135_M1_0	Q92963	GlyGly (K)	-0.633019	0.633019	1.39538e-09	2.41651e-08	RIT1	GTP-binding protein Rit1	RIT1_HUMAN	3	0.644826	intracellular,plasma membrane	GTPase activity,protein binding,calmodulin binding,GTP binding	signal transduction,Ras protein signal transduction
BORT / DMSO	Q13023_K1649_M1_0	Q13023	GlyGly (K)	2.4896	2.4896	1.41545e-09	2.44775e-08	AKAP6	A-kinase anchor protein 6	AKAP6_HUMAN	2	5.61622	nuclear envelope,cytoplasm,caveola,junctional sarcoplasmic reticulum membrane,intercalated disc,sarcoplasmic reticulum,T-tubule,nuclear membrane,calcium channel complex,perinuclear region of cytoplasm	protein binding,adenylate cyclase binding,protein complex scaffold,protein kinase A regulatory subunit binding,protein anchor,ion channel binding,protein kinase A binding	action potential,protein targeting,regulation of protein kinase A signaling,regulation of release of sequestered calcium ion into cytosol by sarcoplasmic reticulum,cAMP-mediated signaling,positive regulation of cell growth,positive regulation of phosphoprotein phosphatase activity,intracellular signal transduction,positive regulation of release of sequestered calcium ion into cytosol,regulation of membrane repolarization,positive regulation of ryanodine-sensitive calcium-release channel activity,positive regulation of cell growth involved in cardiac muscle cell development,positive regulation of calcineurin-NFAT signaling cascade,cellular response to cAMP,cellular response to cytokine stimulus,positive regulation of potassium ion transmembrane transport,positive regulation of delayed rectifier potassium channel activity
PR619 / DMSO	P08243_M290_M1_2	P08243	Oxidation (M)	0.306606	0.306606	1.4651e-09	2.52635e-08	ASNS	Asparagine synthetase [glutamine-hydrolyzing]	ASNS_HUMAN	28	1.23679	cytosol	asparagine synthase (glutamine-hydrolyzing) activity,protein binding,ATP binding,protein homodimerization activity,cofactor binding	liver development,asparagine biosynthetic process,glutamine metabolic process,cellular amino acid biosynthetic process,response to light stimulus,response to mechanical stimulus,response to toxic substance,response to methotrexate,response to follicle-stimulating hormone,cellular response to hormone stimulus,PERK-mediated unfolded protein response,cellular response to glucose starvation,negative regulation of apoptotic process,response to amino acid,positive regulation of mitotic cell cycle,L-asparagine biosynthetic process
PR619 / DMSO	P63244_C207_M1_1	P63244	Carbamidomethyl (C)	0.621401	0.621401	1.46322e-09	2.52635e-08	RACK1	Receptor of activated protein C kinase 1	RACK1_HUMAN	14	1.53837	phagocytic cup,nucleus,nucleoplasm,cytoplasm,mitochondrion,cytosol,small ribosomal subunit,dendrite,midbody,neuronal cell body,perikaryon,perinuclear region of cytoplasm,extracellular exosome,IRE1-RACK1-PP2A complex	RNA binding,protein kinase C binding,receptor binding,protein binding,ion channel inhibitor activity,cysteine-type endopeptidase activator activity involved in apoptotic process,enzyme binding,protein phosphatase binding,protein tyrosine kinase inhibitor activity,cyclin binding,receptor tyrosine kinase binding,protein complex scaffold,signaling adaptor activity,SH2 domain binding,protein homodimerization activity,ribosome binding,cadherin binding	positive regulation of protein phosphorylation,apoptotic process,activation of cysteine-type endopeptidase activity involved in apoptotic process,cell cycle,gastrulation,negative regulation of gene expression,regulation of tumor necrosis factor-mediated signaling pathway,viral process,protein ubiquitination,negative regulation of translation,negative regulation of Wnt signaling pathway,negative regulation of cell growth,positive regulation of cell migration,positive regulation of cAMP catabolic process,positive regulation of proteasomal ubiquitin-dependent protein catabolic process,positive regulation of protein homooligomerization,regulation of protein localization,negative regulation of peptidyl-serine phosphorylation,positive regulation of Golgi to plasma membrane protein transport,positive regulation of apoptotic process,pigmentation,positive regulation of GTPase activity,rhythmic process,negative regulation of phagocytosis,regulation of cell division,positive regulation of cyclic-nucleotide phosphodiesterase activity,regulation of cell cycle,negative regulation of protein kinase B signaling,positive regulation of mitochondrial depolarization,negative regulation of protein tyrosine kinase activity,cellular response to glucose stimulus,cellular response to growth factor stimulus,rescue of stalled ribosome,negative regulation of endoplasmic reticulum unfolded protein response,negative regulation of hydrogen peroxide-induced neuron death,regulation of establishment of cell polarity,positive regulation of ceramide biosynthetic process,positive regulation of gastrulation,positive regulation of intrinsic apoptotic signaling pathway
PR619 / DMSO	O15061_K12_M1_0	O15061	GlyGly (K)	-1.30321	1.30321	1.47019e-09	2.53151e-08	SYNM	Synemin	SYNEM_HUMAN	2	0.405223	intermediate filament,adherens junction,sarcolemma,costamere,neurofilament cytoskeleton	structural constituent of cytoskeleton,protein binding,structural constituent of muscle,vinculin binding,intermediate filament binding	fast-twitch skeletal muscle fiber contraction,intermediate filament cytoskeleton organization
PR619 / BORT	O95819_K557_M1_0	O95819	GlyGly (K)	2.3932	2.3932	1.48551e-09	2.55423e-08	MAP4K4	Mitogen-activated protein kinase kinase kinase kinase 4	M4K4_HUMAN	28	5.25322	cytoplasm	creatine kinase activity,protein serine/threonine kinase activity,protein binding,ATP binding,MAP kinase kinase kinase kinase activity	MAPK cascade,activation of MAPKKK activity,protein phosphorylation,regulation of mitotic cell cycle,intracellular signal transduction,negative regulation of apoptotic process,regulation of JNK cascade,neuron projection morphogenesis,negative regulation of insulin secretion involved in cellular response to glucose stimulus,negative regulation of neuron projection regeneration,microvillus assembly
PR619 / DMSO	P23458_K682_M1_0	P23458	GlyGly (K)	0.83051	0.83051	1.49693e-09	2.5702e-08	JAK1	Tyrosine-protein kinase JAK1	JAK1_HUMAN	34	1.77831	nucleus,cytoplasm,endosome,cytosol,cytoskeleton,focal adhesion,extrinsic component of cytoplasmic side of plasma membrane	protein tyrosine kinase activity,non-membrane spanning protein tyrosine kinase activity,Ras guanyl-nucleotide exchange factor activity,receptor binding,growth hormone receptor binding,protein binding,ATP binding,protein phosphatase binding,ubiquitin protein ligase binding,CCR5 chemokine receptor binding,metal ion binding	MAPK cascade,protein phosphorylation,transmembrane receptor protein tyrosine kinase signaling pathway,cell migration,cell differentiation,intracellular signal transduction,interleukin-12-mediated signaling pathway,interleukin-15-mediated signaling pathway,peptidyl-tyrosine autophosphorylation,interleukin-2-mediated signaling pathway,interleukin-7-mediated signaling pathway,interleukin-9-mediated signaling pathway,regulation of cell proliferation,innate immune response,response to antibiotic,interferon-gamma-mediated signaling pathway,regulation of interferon-gamma-mediated signaling pathway,type I interferon signaling pathway,regulation of type I interferon-mediated signaling pathway,regulation of molecular function,positive regulation of sprouting angiogenesis
PR619 / DMSO	P25789_M201_M1_2	P25789	Oxidation (M)	0.803741	0.803741	1.55255e-09	2.6581e-08	PSMA4	Proteasome subunit alpha type-4	PSA4_HUMAN	16	1.74562	proteasome complex,cytoplasmic mRNA processing body,nucleus,nucleoplasm,cytosol,proteasome core complex,proteasome core complex, alpha-subunit complex,intracellular membrane-bounded organelle,extracellular exosome	threonine-type endopeptidase activity,protein binding	MAPK cascade,protein polyubiquitination,stimulatory C-type lectin receptor signaling pathway,antigen processing and presentation of exogenous peptide antigen via MHC class I, TAP-dependent,regulation of cellular amino acid metabolic process,negative regulation of G2/M transition of mitotic cell cycle,viral process,protein deubiquitination,anaphase-promoting complex-dependent catabolic process,SCF-dependent proteasomal ubiquitin-dependent protein catabolic process,tumor necrosis factor-mediated signaling pathway,NIK/NF-kappaB signaling,Fc-epsilon receptor signaling pathway,proteasome-mediated ubiquitin-dependent protein catabolic process,regulation of mRNA stability,post-translational protein modification,T cell receptor signaling pathway,negative regulation of ubiquitin-protein ligase activity involved in mitotic cell cycle,positive regulation of ubiquitin-protein ligase activity involved in regulation of mitotic cell cycle transition,transmembrane transport,Wnt signaling pathway, planar cell polarity pathway,regulation of transcription from RNA polymerase II promoter in response to hypoxia,negative regulation of canonical Wnt signaling pathway,positive regulation of canonical Wnt signaling pathway,regulation of hematopoietic stem cell differentiation
PR619 / DMSO	Q96BY2_K94_M1_0	Q96BY2	GlyGly (K)	2.59983	2.59983	1.55227e-09	2.6581e-08	MOAP1	Modulator of apoptosis 1	MOAP1_HUMAN	11	6.06214	cytoplasm,mitochondrion,mitochondrial outer membrane,cytosol	protein binding,ubiquitin protein ligase binding	protein insertion into mitochondrial membrane involved in apoptotic signaling pathway,extrinsic apoptotic signaling pathway via death domain receptors,intrinsic apoptotic signaling pathway in response to DNA damage,positive regulation of apoptotic process,positive regulation of release of cytochrome c from mitochondria,apoptotic signaling pathway,extrinsic apoptotic signaling pathway in absence of ligand
PR619 / DMSO	Q86YT6_K787_M1_0	Q86YT6	GlyGly (K)	-1.0327	1.0327	1.56401e-09	2.67392e-08	MIB1	E3 ubiquitin-protein ligase MIB1	MIB1_HUMAN	23	0.488796	cytoplasm,centrosome,cytosol,plasma membrane,postsynaptic density,cytoplasmic vesicle	ubiquitin-protein transferase activity,protein binding,zinc ion binding	blood vessel development,in utero embryonic development,somitogenesis,neural tube formation,heart looping,endocytosis,Notch signaling pathway,protein ubiquitination,negative regulation of neuron differentiation,positive regulation of endocytosis
PR619 / DMSO	Q99623_K142_M1_0	Q99623	GlyGly (K)	-0.637142	0.637142	1.56655e-09	2.67448e-08	PHB2	Prohibitin-2	PHB2_HUMAN	16	0.642985	nucleus,cytoplasm,mitochondrion,mitochondrial outer membrane,mitochondrial inner membrane,cell surface,nuclear matrix,axon,protein complex,extracellular exosome,cell periphery	protein binding,protein C-terminus binding,estrogen receptor binding,amide binding,protein N-terminus binding	protein import into nucleus, translocation,transcription, DNA-templated,mitochondrial calcium ion transport,mitochondrion organization,sister chromatid cohesion,response to wounding,positive regulation of exit from mitosis,negative regulation of intracellular estrogen receptor signaling pathway,negative regulation of mammary gland epithelial cell proliferation,negative regulation of apoptotic process,negative regulation of sequence-specific DNA binding transcription factor activity,negative regulation of transcription, DNA-templated,protein stabilization,positive regulation of sequence-specific DNA binding transcription factor activity,mammary gland branching involved in thelarche,mammary gland alveolus development,regulation of branching involved in mammary gland duct morphogenesis,positive regulation of ERK1 and ERK2 cascade,cellular response to retinoic acid,cellular response to hypoxia,positive regulation of cell cycle G1/S phase transition,regulation of complement activation
PR619 / DMSO	Q99558_K198_M1_0	Q99558	GlyGly (K)	0.752327	0.752327	1.58339e-09	2.69938e-08	MAP3K14	Mitogen-activated protein kinase kinase kinase 14	M3K14_HUMAN	4	1.68451	fibrillar center,nucleus,cytoplasm,cytosol,intracellular membrane-bounded organelle	protein kinase activity,protein serine/threonine kinase activity,NF-kappaB-inducing kinase activity,MAP kinase kinase kinase activity,protein binding,ATP binding,kinase activity	MAPK cascade,activation of MAPKK activity,immune response,I-kappaB kinase/NF-kappaB signaling,regulation of mitotic cell cycle,signal transduction by protein phosphorylation,stress-activated protein kinase signaling cascade,T cell costimulation,activation of protein kinase activity,tumor necrosis factor-mediated signaling pathway,NIK/NF-kappaB signaling,regulation of apoptotic process,positive regulation of I-kappaB kinase/NF-kappaB signaling,defense response to virus,cellular response to mechanical stimulus
PR619 / DMSO	P34932_K134_M1_0	P34932	GlyGly (K)	0.638638	0.638638	1.60737e-09	2.73639e-08	HSPA4	Heat shock 70 kDa protein 4	HSP74_HUMAN	39	1.55686	cytosol,extracellular exosome	protein binding,ATP binding	response to unfolded protein,protein import into mitochondrial outer membrane,chaperone-mediated protein complex assembly
PR619 / DMSO	P27707_K245_M1_0	P27707	GlyGly (K)	1.67616	1.67616	1.60994e-09	2.73689e-08	DCK	Deoxycytidine kinase	DCK_HUMAN	4	3.19575	nucleus,cytosol	deoxycytidine kinase activity,ATP binding,drug binding,nucleoside kinase activity,protein homodimerization activity	pyrimidine nucleotide metabolic process,deoxyribonucleoside monophosphate biosynthetic process,nucleotide biosynthetic process,phosphorylation,pyrimidine nucleoside salvage,purine-containing compound salvage
PR619 / DMSO	Q00169_K5_M1_0	Q00169	GlyGly (K)	1.07231	1.07231	1.61402e-09	2.73996e-08	PITPNA	Phosphatidylinositol transfer protein alpha isoform	PIPNA_HUMAN	8	2.10279	cytosol,myelin sheath,extracellular exosome	phosphatidylcholine transporter activity,phosphatidylinositol transporter activity,phosphatidylcholine binding,phosphatidylinositol binding,phosphatidylglycerol binding	lipid metabolic process,axonogenesis,visual perception,phospholipid transport,interleukin-12-mediated signaling pathway
PR619 / DMSO	Q8TEY7_M587_M1_2	Q8TEY7	Oxidation (M)	1.42819	1.42819	1.63674e-09	2.77462e-08	USP33	Ubiquitin carboxyl-terminal hydrolase 33	UBP33_HUMAN	13	2.69109	nucleoplasm,cytoplasm,Golgi apparatus,centrosome,cytosol,focal adhesion,VCB complex,cell body,perinuclear region of cytoplasm,autophagosome	G-protein coupled receptor binding,cysteine-type endopeptidase activity,thiol-dependent ubiquitin-specific protease activity,protein binding,zinc ion binding,Ral GTPase binding,thiol-dependent ubiquitinyl hydrolase activity,ubiquitin binding	ubiquitin-dependent protein catabolic process,endocytosis,axon guidance,regulation of G-protein coupled receptor protein signaling pathway,cellular response to starvation,regulation of autophagy,cell migration,protein deubiquitination,negative regulation of protein binding,positive regulation of protein binding,protein stabilization,centrosome duplication,protein K63-linked deubiquitination,protein K48-linked deubiquitination
PR619 / DMSO	P23470_M825_M1_2	P23470	Oxidation (M)	1.53944	1.53944	1.65952e-09	2.80928e-08	PTPRG	Receptor-type tyrosine-protein phosphatase gamma	PTPRG_HUMAN	11	2.90681	integral component of plasma membrane,extracellular exosome	protein tyrosine phosphatase activity,transmembrane receptor protein tyrosine phosphatase activity,protein binding,identical protein binding	transmembrane receptor protein tyrosine kinase signaling pathway,brain development,negative regulation of epithelial cell migration,negative regulation of neuron projection development,peptidyl-tyrosine dephosphorylation,regulation of homophilic cell adhesion
PR619 / BORT	Q16526_K228_M1_0	Q16526	GlyGly (K)	-3.26399	3.26399	1.69926e-09	2.87252e-08	CRY1	Cryptochrome-1	CRY1_HUMAN	3	0.104098	nucleus,mitochondrion	nucleotide binding,transcription factor activity, transcription factor binding,core promoter sequence-specific DNA binding,core promoter binding,DNA binding,double-stranded DNA binding,protein binding,blue light photoreceptor activity,protein kinase binding,phosphatase binding,nuclear hormone receptor binding,histone deacetylase binding,deoxyribodipyrimidine photo-lyase activity,DNA (6-4) photolyase activity	negative regulation of transcription from RNA polymerase II promoter,gluconeogenesis,transcription, DNA-templated,DNA damage induced protein phosphorylation,blue light signaling pathway,protein-chromophore linkage,lipid storage,negative regulation of protein ubiquitination,response to insulin,circadian regulation of gene expression,response to glucagon,glucose homeostasis,regulation of circadian rhythm,negative regulation of circadian rhythm,entrainment of circadian clock by photoperiod,negative regulation of G-protein coupled receptor protein signaling pathway,negative regulation of transcription, DNA-templated,regulation of DNA damage checkpoint,negative regulation of glucocorticoid receptor signaling pathway,negative regulation of glucocorticoid secretion
PR619 / DMSO	P28482_K272_M1_0	P28482	GlyGly (K)	0.564538	0.564538	1.70631e-09	2.87635e-08	MAPK1	Mitogen-activated protein kinase 1	MK01_HUMAN	11	1.47891	extracellular region,nucleus,nucleoplasm,cytoplasm,mitochondrion,early endosome,late endosome,Golgi apparatus,microtubule organizing center,cytosol,cytoskeleton,plasma membrane,caveola,focal adhesion,axon,pseudopodium,dendrite cytoplasm,azurophil granule lumen,perikaryon,protein complex,extracellular exosome,mitotic spindle,ficolin-1-rich granule lumen	phosphotyrosine binding,DNA binding,protein serine/threonine kinase activity,MAP kinase activity,MAP kinase kinase activity,protein binding,ATP binding,transcription factor binding,RNA polymerase II carboxy-terminal domain kinase activity,kinase activity,phosphatase binding,mitogen-activated protein kinase kinase kinase binding,identical protein binding	MAPK cascade,activation of MAPK activity,transcription, DNA-templated,protein phosphorylation,apoptotic process,chemotaxis,response to stress,cellular response to DNA damage stimulus,cell cycle,signal transduction,chemical synaptic transmission,axon guidance,learning or memory,positive regulation of cell proliferation,fibroblast growth factor receptor signaling pathway,positive regulation of gene expression,positive regulation of peptidyl-threonine phosphorylation,regulation of phosphatidylinositol 3-kinase signaling,diadenosine tetraphosphate biosynthetic process,viral process,peptidyl-serine phosphorylation,peptidyl-threonine phosphorylation,sensory perception of pain,cytosine metabolic process,platelet activation,regulation of ossification,positive regulation of cell migration,regulation of cellular pH,thyroid gland development,regulation of protein stability,lipopolysaccharide-mediated signaling pathway,positive regulation of telomere maintenance via telomerase,regulation of stress-activated MAPK cascade,positive regulation of protein import into nucleus, translocation,mammary gland epithelial cell proliferation,cellular response to amino acid starvation,cellular response to reactive oxygen species,response to nicotine,Fc-epsilon receptor signaling pathway,Fc-gamma receptor signaling pathway involved in phagocytosis,ERBB signaling pathway,outer ear morphogenesis,neutrophil degranulation,response to exogenous dsRNA,response to estrogen,negative regulation of cell differentiation,positive regulation of translation,positive regulation of transcription, DNA-templated,thymus development,T cell receptor signaling pathway,B cell receptor signaling pathway,regulation of sequence-specific DNA binding transcription factor activity,stress-activated MAPK cascade,regulation of cytoskeleton organization,positive regulation of telomerase activity,Bergmann glial cell differentiation,long-term synaptic potentiation,face development,JAK-STAT cascade involved in growth hormone signaling pathway,lung morphogenesis,trachea formation,labyrinthine layer blood vessel development,cardiac neural crest cell development involved in heart development,ERK1 and ERK2 cascade,response to epidermal growth factor,cellular response to cadmium ion,cellular response to tumor necrosis factor,caveolin-mediated endocytosis,regulation of Golgi inheritance,cellular response to granulocyte macrophage colony-stimulating factor stimulus,regulation of cellular response to heat,cellular response to dopamine,positive regulation of telomere capping,regulation of early endosome to late endosome transport
PR619 / DMSO	P38646_K121_M1_0	P38646	GlyGly (K)	0.41476	0.41476	1.70412e-09	2.87635e-08	HSPA9	Stress-70 protein, mitochondrial	GRP75_HUMAN	17	1.33308	nucleolus,cytoplasm,mitochondrion,mitochondrial matrix,focal adhesion,extracellular matrix,mitochondrial nucleoid,myelin sheath,extracellular exosome	RNA binding,protein binding,ATP binding,ubiquitin protein ligase binding,unfolded protein binding	protein folding,protein export from nucleus,iron-sulfur cluster assembly,erythrocyte differentiation,interleukin-12-mediated signaling pathway,negative regulation of apoptotic process,regulation of erythrocyte differentiation,negative regulation of erythrocyte differentiation,negative regulation of hematopoietic stem cell differentiation
PR619 / DMSO	P00390_K405_M1_0	P00390	GlyGly (K)	-0.340886	0.340886	1.71343e-09	2.88431e-08	GSR	Glutathione reductase, mitochondrial	GSHR_HUMAN	11	0.789556	mitochondrial matrix,cytosol,external side of plasma membrane,extracellular exosome	glutathione-disulfide reductase activity,electron carrier activity,flavin adenine dinucleotide binding,NADP binding	glutathione metabolic process,nucleobase-containing small molecule interconversion,electron transport chain,cellular response to oxidative stress,cell redox homeostasis,cellular oxidant detoxification
PR619 / DMSO	P14618_K224_M1_0	P14618	GlyGly (K)	4.72068	4.72068	1.71938e-09	2.89028e-08	PKM	Pyruvate kinase PKM	KPYM_HUMAN	42	26.3673	extracellular region,nucleus,cytoplasm,mitochondrion,cytosol,cilium,extracellular matrix,vesicle,secretory granule lumen,myelin sheath,extracellular exosome,pyruvate kinase complex,extracellular vesicle,ficolin-1-rich granule lumen	magnesium ion binding,RNA binding,pyruvate kinase activity,protein binding,ATP binding,kinase activity,MHC class II protein complex binding,potassium ion binding,identical protein binding,ADP binding,cadherin binding,thyroid hormone binding	response to hypoxia,liver development,ATP biosynthetic process,response to nutrient,response to gravity,programmed cell death,response to muscle inactivity,animal organ regeneration,cellular response to insulin stimulus,pyruvate biosynthetic process,neutrophil degranulation,skeletal muscle tissue regeneration,protein homotetramerization,canonical glycolysis
PR619 / DMSO	P34932_K360_M1_0	P34932	GlyGly (K)	2.48577	2.48577	1.7263e-09	2.89788e-08	HSPA4	Heat shock 70 kDa protein 4	HSP74_HUMAN	39	5.60135	cytosol,extracellular exosome	protein binding,ATP binding	response to unfolded protein,protein import into mitochondrial outer membrane,chaperone-mediated protein complex assembly
PR619 / DMSO	Q13438_K113_M1_0	Q13438	GlyGly (K)	0.216404	0.216404	1.76019e-09	2.94178e-08	OS9	Protein OS-9	OS9_HUMAN	6	1.16183	Hrd1p ubiquitin ligase complex,endoplasmic reticulum,endoplasmic reticulum lumen,endoplasmic reticulum membrane,endoplasmic reticulum quality control compartment	protease binding,protein binding,carbohydrate binding	protein targeting,protein retention in ER lumen,protein ubiquitination,ER-associated ubiquitin-dependent protein catabolic process,response to endoplasmic reticulum stress,protein ubiquitination involved in ubiquitin-dependent protein catabolic process,transmembrane transport,negative regulation of retrograde protein transport, ER to cytosol,endoplasmic reticulum mannose trimming
PR619 / DMSO	Q13438_C110_M1_1	Q13438	Carbamidomethyl (C)	0.216404	0.216404	1.76019e-09	2.94178e-08	OS9	Protein OS-9	OS9_HUMAN	6	1.16183	Hrd1p ubiquitin ligase complex,endoplasmic reticulum,endoplasmic reticulum lumen,endoplasmic reticulum membrane,endoplasmic reticulum quality control compartment	protease binding,protein binding,carbohydrate binding	protein targeting,protein retention in ER lumen,protein ubiquitination,ER-associated ubiquitin-dependent protein catabolic process,response to endoplasmic reticulum stress,protein ubiquitination involved in ubiquitin-dependent protein catabolic process,transmembrane transport,negative regulation of retrograde protein transport, ER to cytosol,endoplasmic reticulum mannose trimming
PR619 / DMSO	Q9BY44_C119_M1_1	Q9BY44	Carbamidomethyl (C)	0.651269	0.651269	1.76468e-09	2.94178e-08	EIF2A	Eukaryotic translation initiation factor 2A	EIF2A_HUMAN	8	1.57055	extracellular space,cytoplasm,eukaryotic translation initiation factor 2 complex,cytosolic small ribosomal subunit,blood microparticle	tRNA binding,mRNA binding,translation initiation factor activity,protein binding,ribosome binding,cadherin binding	translational initiation,regulation of translation,protein phosphorylation,positive regulation of signal transduction,SREBP signaling pathway,ribosome assembly,response to amino acid starvation
PR619 / DMSO	Q9BY44_K115_M1_0	Q9BY44	GlyGly (K)	0.651269	0.651269	1.76468e-09	2.94178e-08	EIF2A	Eukaryotic translation initiation factor 2A	EIF2A_HUMAN	8	1.57055	extracellular space,cytoplasm,eukaryotic translation initiation factor 2 complex,cytosolic small ribosomal subunit,blood microparticle	tRNA binding,mRNA binding,translation initiation factor activity,protein binding,ribosome binding,cadherin binding	translational initiation,regulation of translation,protein phosphorylation,positive regulation of signal transduction,SREBP signaling pathway,ribosome assembly,response to amino acid starvation
PR619 / DMSO	Q9UJW0_K100_M1_0	Q9UJW0	GlyGly (K)	0.687335	0.687335	1.76105e-09	2.94178e-08	DCTN4	Dynactin subunit 4	DCTN4_HUMAN	13	1.61031	kinetochore,spindle pole,stress fiber,nucleus,cytoplasm,centrosome,cytosol,cytoplasmic dynein complex,dynactin complex,focal adhesion	protein binding,protein N-terminus binding	ER to Golgi vesicle-mediated transport,nuclear migration,antigen processing and presentation of exogenous peptide antigen via MHC class II
PR619 / DMSO	P23458_K581_M1_0	P23458	GlyGly (K)	3.1383	3.1383	1.77322e-09	2.95193e-08	JAK1	Tyrosine-protein kinase JAK1	JAK1_HUMAN	34	8.80486	nucleus,cytoplasm,endosome,cytosol,cytoskeleton,focal adhesion,extrinsic component of cytoplasmic side of plasma membrane	protein tyrosine kinase activity,non-membrane spanning protein tyrosine kinase activity,Ras guanyl-nucleotide exchange factor activity,receptor binding,growth hormone receptor binding,protein binding,ATP binding,protein phosphatase binding,ubiquitin protein ligase binding,CCR5 chemokine receptor binding,metal ion binding	MAPK cascade,protein phosphorylation,transmembrane receptor protein tyrosine kinase signaling pathway,cell migration,cell differentiation,intracellular signal transduction,interleukin-12-mediated signaling pathway,interleukin-15-mediated signaling pathway,peptidyl-tyrosine autophosphorylation,interleukin-2-mediated signaling pathway,interleukin-7-mediated signaling pathway,interleukin-9-mediated signaling pathway,regulation of cell proliferation,innate immune response,response to antibiotic,interferon-gamma-mediated signaling pathway,regulation of interferon-gamma-mediated signaling pathway,type I interferon signaling pathway,regulation of type I interferon-mediated signaling pathway,regulation of molecular function,positive regulation of sprouting angiogenesis
PR619 / DMSO	Q96DZ5_K362_M1_0	Q96DZ5	GlyGly (K)	3.60398	3.60398	1.78392e-09	2.96565e-08	CLIP3	CAP-Gly domain-containing linker protein 3	CLIP3_HUMAN	12	12.1593	Golgi stack,trans-Golgi network,cytosol,plasma membrane,early endosome membrane,trans-Golgi network membrane,membrane raft,recycling endosome membrane	protein binding,microtubule binding,ganglioside binding	positive regulation of protein phosphorylation,regulation of tumor necrosis factor-mediated signaling pathway,positive regulation of glucose transport,peptidyl-L-cysteine S-palmitoylation,negative regulation of microtubule polymerization,positive regulation of apoptotic process,membrane biogenesis,fat cell differentiation,positive regulation of endocytosis,chaperone-mediated protein transport,positive regulation of protein localization to plasma membrane
PR619 / DMSO	Q7L5N1_K243_M1_0	Q7L5N1	GlyGly (K)	0.929113	0.929113	1.79348e-09	2.97195e-08	COPS6	COP9 signalosome complex subunit 6	CSN6_HUMAN	6	1.9041	nucleoplasm,cytosol,COP9 signalosome,extracellular exosome	protein binding	protein deneddylation,nucleotide-excision repair, DNA damage recognition,transcription-coupled nucleotide-excision repair,viral process,post-translational protein modification
PR619 / DMSO	Q9H019_K264_M1_0	Q9H019	GlyGly (K)	2.92103	2.92103	1.79302e-09	2.97195e-08	MTFR1L	Mitochondrial fission regulator 1-like	MFR1L_HUMAN	3	7.57388	mitochondrion	protein binding	mitochondrial fission,aerobic respiration
PR619 / DMSO	Q9UBS5_K549_M1_0	Q9UBS5	GlyGly (K)	0.489754	0.489754	1.79512e-09	2.97195e-08	GABBR1	Gamma-aminobutyric acid type B receptor subunit 1	GABR1_HUMAN	15	1.40421	extracellular region,cytoplasm,plasma membrane,integral component of plasma membrane,cell junction,dendrite,G-protein coupled receptor heterodimeric complex,presynaptic membrane,postsynaptic membrane	G-protein coupled GABA receptor activity,protein binding	G-protein coupled receptor signaling pathway,adenylate cyclase-inhibiting G-protein coupled receptor signaling pathway,negative regulation of adenylate cyclase activity,gamma-aminobutyric acid signaling pathway
PR619 / DMSO	P78559_K275_M1_0	P78559	GlyGly (K)	0.275599	0.275599	1.80533e-09	2.98475e-08	MAP1A	Microtubule-associated protein 1A	MAP1A_HUMAN	13	1.2105	cytoplasm,microtubule,microtubule associated complex	structural molecule activity,protein binding,microtubule binding	microtubule cytoskeleton organization
PR619 / DMSO	O75431_K93_M1_0	O75431	GlyGly (K)	-0.643959	0.643959	1.81295e-09	2.98914e-08	MTX2	Metaxin-2	MTX2_HUMAN	6	0.639954	nucleolus,mitochondrion,mitochondrial outer membrane	protein binding	protein targeting to mitochondrion,mitochondrial transport
PR619 / DMSO	Q9UHB9_K416_M1_0	Q9UHB9	GlyGly (K)	-1.2501	1.2501	1.81051e-09	2.98914e-08	SRP68	Signal recognition particle subunit SRP68	SRP68_HUMAN	8	0.42042	nucleolus,endoplasmic reticulum,signal recognition particle, endoplasmic reticulum targeting,cytosol,ribosome,focal adhesion,signal recognition particle	RNA binding,signal recognition particle binding,protein binding,7S RNA binding,protein domain specific binding,endoplasmic reticulum signal peptide binding,ribosome binding	SRP-dependent cotranslational protein targeting to membrane,response to drug,protein targeting to ER
PR619 / DMSO	P36578_K157_M1_0	P36578	GlyGly (K)	1.84037	1.84037	1.81941e-09	2.99569e-08	RPL4	60S ribosomal protein L4	RL4_HUMAN	15	3.58103	nucleus,nucleolus,cytoplasm,rough endoplasmic reticulum,cytosol,focal adhesion,membrane,cytosolic large ribosomal subunit,intracellular ribonucleoprotein complex,extracellular exosome	RNA binding,structural constituent of ribosome,protein binding	nuclear-transcribed mRNA catabolic process, nonsense-mediated decay,cytoplasmic translation,rRNA processing,translation,translational initiation,SRP-dependent cotranslational protein targeting to membrane,viral transcription
PR619 / DMSO	O95140_K316_M1_0	O95140	GlyGly (K)	0.781369	0.781369	1.82583e-09	3.00214e-08	MFN2	Mitofusin-2	MFN2_HUMAN	18	1.71876	mitochondrion,mitochondrial outer membrane,cytosol,microtubule cytoskeleton,integral component of membrane,intrinsic component of mitochondrial outer membrane	GTPase activity,protein binding,GTP binding,ubiquitin protein ligase binding	blastocyst formation,protein targeting to mitochondrion,apoptotic process,response to unfolded protein,mitochondrial membrane organization,blood coagulation,mitochondrial fusion,macroautophagy,protein localization to pre-autophagosomal structure,negative regulation of Ras protein signal transduction,camera-type eye morphogenesis,negative regulation of smooth muscle cell proliferation,mitochondrion localization,parkin-mediated mitophagy in response to mitochondrial depolarization,cell cycle arrest
PR619 / DMSO	P0DMV8_K108_M1_0	P0DMV8;P0DMV9	GlyGly (K)	0.676445	0.676445	1.8404e-09	3.01219e-08	HSPA1A;HSPA1B	Heat shock 70 kDa protein 1A;Heat shock 70 kDa protein 1B	HS71A_HUMAN;HS71B_HUMAN	44	1.5982	extracellular region,nucleus,nucleoplasm,cytoplasm,mitochondrion,endoplasmic reticulum,centrosome,centriole,cytosol,focal adhesion,inclusion body,aggresome,nuclear speck,intracellular ribonucleoprotein complex,vesicle,protein complex,perinuclear region of cytoplasm,extracellular exosome,blood microparticle,ficolin-1-rich granule lumen,ubiquitin ligase complex;extracellular region,nucleus,nucleoplasm,cytoplasm,mitochondrion,endoplasmic reticulum,centrosome,centriole,cytosol,focal adhesion,inclusion body,aggresome,nuclear speck,intracellular ribonucleoprotein complex,vesicle,protein complex,perinuclear region of cytoplasm,extracellular exosome,blood microparticle,ficolin-1-rich granule lumen,ubiquitin ligase complex	RNA polymerase II transcription corepressor activity,virus receptor activity,G-protein coupled receptor binding,RNA binding,receptor binding,protein binding,ATP binding,ATPase activity,enzyme binding,heat shock protein binding,denatured protein binding,ubiquitin protein ligase binding,ATPase activity, coupled,histone deacetylase binding,protein binding involved in protein folding,cadherin binding,protein N-terminus binding,unfolded protein binding,C3HC4-type RING finger domain binding,disordered domain specific binding;virus receptor activity,G-protein coupled receptor binding,RNA binding,receptor binding,protein binding,ATP binding,ATPase activity,enzyme binding,heat shock protein binding,ubiquitin protein ligase binding,ATPase activity, coupled,histone deacetylase binding,protein binding involved in protein folding,protein N-terminus binding,unfolded protein binding,C3HC4-type RING finger domain binding	mRNA catabolic process,response to unfolded protein,negative regulation of cell proliferation,positive regulation of gene expression,negative regulation of cell growth,negative regulation of transforming growth factor beta receptor signaling pathway,regulation of protein ubiquitination,negative regulation of protein ubiquitination,positive regulation of proteasomal ubiquitin-dependent protein catabolic process,positive regulation of interleukin-8 production,cellular response to oxidative stress,cellular response to heat,protein refolding,negative regulation of apoptotic process,neutrophil degranulation,regulation of mRNA stability,positive regulation of erythrocyte differentiation,ATP metabolic process,viral entry into host cell,protein stabilization,positive regulation of NF-kappaB transcription factor activity,chaperone-mediated protein complex assembly,negative regulation of cell death,cellular heat acclimation,positive regulation of nucleotide-binding oligomerization domain containing 2 signaling pathway,positive regulation of microtubule nucleation,negative regulation of inclusion body assembly,negative regulation of transcription from RNA polymerase II promoter in response to stress,regulation of cellular response to heat,negative regulation of mitochondrial outer membrane permeabilization involved in apoptotic signaling pathway,regulation of mitotic spindle assembly,negative regulation of endoplasmic reticulum stress-induced intrinsic apoptotic signaling pathway,positive regulation of endoribonuclease activity,positive regulation of tumor necrosis factor-mediated signaling pathway,positive regulation of mRNA endonucleolytic cleavage involved in unfolded protein response,negative regulation of extrinsic apoptotic signaling pathway in absence of ligand,regulation of cell death;mRNA catabolic process,negative regulation of cell proliferation,positive regulation of gene expression,negative regulation of cell growth,regulation of protein ubiquitination,negative regulation of protein ubiquitination,positive regulation of interleukin-8 production,cellular response to oxidative stress,cellular response to heat,protein refolding,negative regulation of apoptotic process,neutrophil degranulation,positive regulation of erythrocyte differentiation,ATP metabolic process,viral entry into host cell,protein stabilization,positive regulation of NF-kappaB transcription factor activity,negative regulation of cell death,cellular heat acclimation,positive regulation of nucleotide-binding oligomerization domain containing 2 signaling pathway,positive regulation of microtubule nucleation,negative regulation of inclusion body assembly,regulation of cellular response to heat,regulation of mitotic spindle assembly,positive regulation of tumor necrosis factor-mediated signaling pathway,negative regulation of extrinsic apoptotic signaling pathway in absence of ligand,regulation of cell death
PR619 / DMSO	P0DMV9_K108_M1_0	P0DMV8;P0DMV9	GlyGly (K)	0.676445	0.676445	1.8404e-09	3.01219e-08	HSPA1A;HSPA1B	Heat shock 70 kDa protein 1A;Heat shock 70 kDa protein 1B	HS71A_HUMAN;HS71B_HUMAN	44	1.5982	extracellular region,nucleus,nucleoplasm,cytoplasm,mitochondrion,endoplasmic reticulum,centrosome,centriole,cytosol,focal adhesion,inclusion body,aggresome,nuclear speck,intracellular ribonucleoprotein complex,vesicle,protein complex,perinuclear region of cytoplasm,extracellular exosome,blood microparticle,ficolin-1-rich granule lumen,ubiquitin ligase complex;extracellular region,nucleus,nucleoplasm,cytoplasm,mitochondrion,endoplasmic reticulum,centrosome,centriole,cytosol,focal adhesion,inclusion body,aggresome,nuclear speck,intracellular ribonucleoprotein complex,vesicle,protein complex,perinuclear region of cytoplasm,extracellular exosome,blood microparticle,ficolin-1-rich granule lumen,ubiquitin ligase complex	RNA polymerase II transcription corepressor activity,virus receptor activity,G-protein coupled receptor binding,RNA binding,receptor binding,protein binding,ATP binding,ATPase activity,enzyme binding,heat shock protein binding,denatured protein binding,ubiquitin protein ligase binding,ATPase activity, coupled,histone deacetylase binding,protein binding involved in protein folding,cadherin binding,protein N-terminus binding,unfolded protein binding,C3HC4-type RING finger domain binding,disordered domain specific binding;virus receptor activity,G-protein coupled receptor binding,RNA binding,receptor binding,protein binding,ATP binding,ATPase activity,enzyme binding,heat shock protein binding,ubiquitin protein ligase binding,ATPase activity, coupled,histone deacetylase binding,protein binding involved in protein folding,protein N-terminus binding,unfolded protein binding,C3HC4-type RING finger domain binding	mRNA catabolic process,response to unfolded protein,negative regulation of cell proliferation,positive regulation of gene expression,negative regulation of cell growth,negative regulation of transforming growth factor beta receptor signaling pathway,regulation of protein ubiquitination,negative regulation of protein ubiquitination,positive regulation of proteasomal ubiquitin-dependent protein catabolic process,positive regulation of interleukin-8 production,cellular response to oxidative stress,cellular response to heat,protein refolding,negative regulation of apoptotic process,neutrophil degranulation,regulation of mRNA stability,positive regulation of erythrocyte differentiation,ATP metabolic process,viral entry into host cell,protein stabilization,positive regulation of NF-kappaB transcription factor activity,chaperone-mediated protein complex assembly,negative regulation of cell death,cellular heat acclimation,positive regulation of nucleotide-binding oligomerization domain containing 2 signaling pathway,positive regulation of microtubule nucleation,negative regulation of inclusion body assembly,negative regulation of transcription from RNA polymerase II promoter in response to stress,regulation of cellular response to heat,negative regulation of mitochondrial outer membrane permeabilization involved in apoptotic signaling pathway,regulation of mitotic spindle assembly,negative regulation of endoplasmic reticulum stress-induced intrinsic apoptotic signaling pathway,positive regulation of endoribonuclease activity,positive regulation of tumor necrosis factor-mediated signaling pathway,positive regulation of mRNA endonucleolytic cleavage involved in unfolded protein response,negative regulation of extrinsic apoptotic signaling pathway in absence of ligand,regulation of cell death;mRNA catabolic process,negative regulation of cell proliferation,positive regulation of gene expression,negative regulation of cell growth,regulation of protein ubiquitination,negative regulation of protein ubiquitination,positive regulation of interleukin-8 production,cellular response to oxidative stress,cellular response to heat,protein refolding,negative regulation of apoptotic process,neutrophil degranulation,positive regulation of erythrocyte differentiation,ATP metabolic process,viral entry into host cell,protein stabilization,positive regulation of NF-kappaB transcription factor activity,negative regulation of cell death,cellular heat acclimation,positive regulation of nucleotide-binding oligomerization domain containing 2 signaling pathway,positive regulation of microtubule nucleation,negative regulation of inclusion body assembly,regulation of cellular response to heat,regulation of mitotic spindle assembly,positive regulation of tumor necrosis factor-mediated signaling pathway,negative regulation of extrinsic apoptotic signaling pathway in absence of ligand,regulation of cell death
PR619 / DMSO	P86790_K119_M1_0	P86790;P86791	GlyGly (K)	1.87628	1.87628	1.84195e-09	3.01219e-08	CCZ1B;CCZ1	Vacuolar fusion protein CCZ1 homolog B;Vacuolar fusion protein CCZ1 homolog	CCZ1B_HUMAN;CCZ1_HUMAN	12	3.67126	lysosomal membrane,cytosol,aggresome,vesicle,intracellular membrane-bounded organelle;lysosomal membrane,cytosol,aggresome,vesicle,Mon1-Ccz1 complex,intracellular membrane-bounded organelle	;guanyl-nucleotide exchange factor activity,protein binding	vesicle-mediated transport;vesicle-mediated transport,regulation of molecular function
PR619 / DMSO	P86791_K119_M1_0	P86790;P86791	GlyGly (K)	1.87628	1.87628	1.84195e-09	3.01219e-08	CCZ1B;CCZ1	Vacuolar fusion protein CCZ1 homolog B;Vacuolar fusion protein CCZ1 homolog	CCZ1B_HUMAN;CCZ1_HUMAN	12	3.67126	lysosomal membrane,cytosol,aggresome,vesicle,intracellular membrane-bounded organelle;lysosomal membrane,cytosol,aggresome,vesicle,Mon1-Ccz1 complex,intracellular membrane-bounded organelle	;guanyl-nucleotide exchange factor activity,protein binding	vesicle-mediated transport;vesicle-mediated transport,regulation of molecular function
PR619 / DMSO	Q86WA8_K430_M1_0	Q86WA8	GlyGly (K)	-0.721198	0.721198	1.85616e-09	3.0313e-08	LONP2	Lon protease homolog 2, peroxisomal	LONP2_HUMAN	5	0.606593	nucleus,peroxisome,peroxisomal matrix,membrane	protease binding,ATP-dependent peptidase activity,serine-type endopeptidase activity,receptor binding,protein binding,ATP binding,peptidase activity,enzyme binding	misfolded or incompletely synthesized protein catabolic process,protein targeting to peroxisome,peroxisome organization,response to organic cyclic compound,protein processing,regulation of fatty acid beta-oxidation
PR619 / DMSO	Q6KCM7_K113_M1_0	Q6KCM7	GlyGly (K)	0.341027	0.341027	1.86451e-09	3.04081e-08	SLC25A25	Calcium-binding mitochondrial carrier protein SCaMC-2	SCMC2_HUMAN	2	1.26666	mitochondrial inner membrane,integral component of membrane,extracellular exosome	ATP transmembrane transporter activity,calcium ion binding,ADP transmembrane transporter activity	response to dietary excess,mitochondrial transport,response to activity,ADP transport,ATP transport,response to food,multicellular organism growth,camera-type eye development,cellular respiration,ATP metabolic process,adipose tissue development,calcium ion transmembrane transport
PR619 / DMSO	P53804_K955_M1_0	P53804	GlyGly (K)	1.07609	1.07609	1.87665e-09	3.05647e-08	TTC3	E3 ubiquitin-protein ligase TTC3	TTC3_HUMAN	27	2.10832	nucleus,nucleolus,cytosol	ubiquitin-protein transferase activity,protein binding,metal ion binding	ubiquitin-dependent protein catabolic process,protein K48-linked ubiquitination
PR619 / DMSO	B5ME19_C501_M1_1	B5ME19;Q99613	Carbamidomethyl (C)	-0.715023	0.715023	1.89136e-09	3.05973e-08	EIF3CL;EIF3C	Eukaryotic translation initiation factor 3 subunit C-like protein;Eukaryotic translation initiation factor 3 subunit C	EIFCL_HUMAN;EIF3C_HUMAN	18	0.609196	eukaryotic translation initiation factor 3 complex;cytosol,eukaryotic translation initiation factor 3 complex	translation initiation factor binding,translation initiation factor activity;RNA binding,protein binding,translation initiation factor binding,translation initiation factor activity	translational initiation;translational initiation,positive regulation of translation,positive regulation of mRNA binding
PR619 / DMSO	B5ME19_K494_M1_0	B5ME19;Q99613	GlyGly (K)	-0.715023	0.715023	1.89136e-09	3.05973e-08	EIF3CL;EIF3C	Eukaryotic translation initiation factor 3 subunit C-like protein;Eukaryotic translation initiation factor 3 subunit C	EIFCL_HUMAN;EIF3C_HUMAN	18	0.609196	eukaryotic translation initiation factor 3 complex;cytosol,eukaryotic translation initiation factor 3 complex	translation initiation factor binding,translation initiation factor activity;RNA binding,protein binding,translation initiation factor binding,translation initiation factor activity	translational initiation;translational initiation,positive regulation of translation,positive regulation of mRNA binding
PR619 / DMSO	Q99613_C500_M1_1	B5ME19;Q99613	Carbamidomethyl (C)	-0.715023	0.715023	1.89136e-09	3.05973e-08	EIF3CL;EIF3C	Eukaryotic translation initiation factor 3 subunit C-like protein;Eukaryotic translation initiation factor 3 subunit C	EIFCL_HUMAN;EIF3C_HUMAN	18	0.609196	eukaryotic translation initiation factor 3 complex;cytosol,eukaryotic translation initiation factor 3 complex	translation initiation factor binding,translation initiation factor activity;RNA binding,protein binding,translation initiation factor binding,translation initiation factor activity	translational initiation;translational initiation,positive regulation of translation,positive regulation of mRNA binding
PR619 / DMSO	Q99613_K493_M1_0	B5ME19;Q99613	GlyGly (K)	-0.715023	0.715023	1.89136e-09	3.05973e-08	EIF3CL;EIF3C	Eukaryotic translation initiation factor 3 subunit C-like protein;Eukaryotic translation initiation factor 3 subunit C	EIFCL_HUMAN;EIF3C_HUMAN	18	0.609196	eukaryotic translation initiation factor 3 complex;cytosol,eukaryotic translation initiation factor 3 complex	translation initiation factor binding,translation initiation factor activity;RNA binding,protein binding,translation initiation factor binding,translation initiation factor activity	translational initiation;translational initiation,positive regulation of translation,positive regulation of mRNA binding
PR619 / DMSO	P40227_K307_M1_0	P40227	GlyGly (K)	0.494846	0.494846	1.88211e-09	3.05973e-08	CCT6A	T-complex protein 1 subunit zeta	TCPZ_HUMAN	27	1.40917	cytoplasm,cytosol,chaperonin-containing T-complex,microtubule,extracellular matrix,extracellular exosome	RNA binding,protein binding,ATP binding,protein binding involved in protein folding,unfolded protein binding,WD40-repeat domain binding	protein folding,'de novo' protein folding,positive regulation of telomere maintenance via telomerase,protein stabilization,chaperone-mediated protein folding,positive regulation of establishment of protein localization to telomere,positive regulation of protein localization to Cajal body,positive regulation of telomerase RNA localization to Cajal body
PR619 / DMSO	Q00610_K637_M1_0	Q00610	GlyGly (K)	0.626174	0.626174	1.90238e-09	3.07342e-08	CLTC	Clathrin heavy chain 1	CLH1_HUMAN	66	1.54347	lysosome,endosome,spindle,cytosol,plasma membrane,focal adhesion,membrane,clathrin coat,clathrin coat of trans-Golgi network vesicle,clathrin coat of coated pit,clathrin-coated vesicle,clathrin-coated endocytic vesicle membrane,extracellular matrix,trans-Golgi network membrane,endolysosome membrane,melanosome,intracellular membrane-bounded organelle,protein complex,clathrin-coated endocytic vesicle,extracellular exosome,clathrin complex,mitotic spindle,extracellular vesicle,mitotic spindle microtubule	RNA binding,double-stranded RNA binding,structural molecule activity,protein binding,protein kinase binding,clathrin light chain binding,low-density lipoprotein particle receptor binding,disordered domain specific binding,ubiquitin-specific protease binding	mitotic cell cycle,osteoblast differentiation,intracellular protein transport,receptor-mediated endocytosis,autophagy,microtubule-based movement,antigen processing and presentation of exogenous peptide antigen via MHC class II,receptor internalization,low-density lipoprotein particle receptor catabolic process,transferrin transport,low-density lipoprotein particle clearance,retrograde transport, endosome to Golgi,transcytosis,clathrin coat assembly,cell division,Wnt signaling pathway, planar cell polarity pathway,regulation of mitotic spindle organization,membrane organization,clathrin-dependent endocytosis,negative regulation of hyaluronan biosynthetic process,negative regulation of protein localization to plasma membrane
PR619 / DMSO	Q9BRQ8_K199_M1_0	Q9BRQ8	GlyGly (K)	-0.539788	0.539788	1.90899e-09	3.07997e-08	AIFM2	Ferroptosis suppressor protein 1	FSP1_HUMAN	4	0.687872	extracellular space,cytoplasm,mitochondrion,mitochondrial outer membrane,lipid particle,cytosol,integral component of membrane	DNA binding,electron-transferring-flavoprotein dehydrogenase activity,flavin adenine dinucleotide binding	apoptotic mitochondrial changes,respiratory electron transport chain,regulation of apoptotic process,positive regulation of apoptotic process
PR619 / DMSO	Q8WXG6_K265_M1_0	Q8WXG6	GlyGly (K)	1.65622	1.65622	1.91258e-09	3.08163e-08	MADD	MAP kinase-activating death domain protein	MADD_HUMAN	13	3.1519	cytoplasm,cytosol,plasma membrane,integral component of membrane	death receptor binding,protein binding,Rab guanyl-nucleotide exchange factor activity,protein kinase activator activity	activation of MAPK activity,cell surface receptor signaling pathway,regulation of tumor necrosis factor-mediated signaling pathway,regulation of Rab protein signal transduction,regulation of apoptotic process,regulation of cell cycle,execution phase of apoptosis,regulation of extrinsic apoptotic signaling pathway via death domain receptors,regulation of extrinsic apoptotic signaling pathway
PR619 / DMSO	Q14204_K1807_M1_0	Q14204	GlyGly (K)	-0.866166	0.866166	1.9234e-09	3.09493e-08	DYNC1H1	Cytoplasmic dynein 1 heavy chain 1	DYHC1_HUMAN	251	0.548603	extracellular region,centrosome,cytosol,cytoplasmic dynein complex,microtubule,membrane,filopodium,extracellular matrix,azurophil granule lumen,extracellular exosome	RNA binding,protein binding,ATP binding,dynein light chain binding,dynein intermediate chain binding,dynein light intermediate chain binding,ATP-dependent microtubule motor activity, minus-end-directed	G2/M transition of mitotic cell cycle,ER to Golgi vesicle-mediated transport,mitotic spindle organization,sister chromatid cohesion,regulation of G2/M transition of mitotic cell cycle,antigen processing and presentation of exogenous peptide antigen via MHC class II,cytoplasmic microtubule organization,positive regulation of intracellular transport,cytoplasmic mRNA processing body assembly,stress granule assembly,neutrophil degranulation,establishment of spindle localization,cell division,regulation of mitotic spindle organization,minus-end-directed vesicle transport along microtubule,regulation of metaphase plate congression,ciliary basal body docking,Requires Ontology
PR619 / DMSO	P37198_K371_M1_0	P37198	GlyGly (K)	0.57022	0.57022	1.92922e-09	3.09697e-08	NUP62	Nuclear pore glycoprotein p62	NUP62_HUMAN	3	1.48475	spindle pole,nucleus,nuclear envelope,annulate lamellae,nuclear pore,cytoplasm,centrosome,intracellular ribonucleoprotein complex,nuclear membrane,host cell,nuclear pore central transport channel,mitotic spindle,Flemming body	chromatin binding,nucleocytoplasmic transporter activity,protein binding,phospholipid binding,structural constituent of nuclear pore,kinesin binding,receptor signaling complex scaffold activity,Hsp70 protein binding,SH2 domain binding,ubiquitin binding,thyroid hormone receptor binding,PTB domain binding,Hsp90 protein binding	regulation of glycolytic process,transcription, DNA-templated,mRNA export from nucleus,tRNA export from nucleus,protein import into nucleus,mitotic nuclear envelope disassembly,mitotic metaphase plate congression,centrosome cycle,mitotic centrosome separation,cell surface receptor signaling pathway,spermatogenesis,cell aging,cell death,negative regulation of cell proliferation,hormone-mediated signaling pathway,regulation of signal transduction,viral process,protein sumoylation,viral transcription,negative regulation of epidermal growth factor receptor signaling pathway,regulation of protein import into nucleus,negative regulation of apoptotic process,negative regulation of programmed cell death,positive regulation of I-kappaB kinase/NF-kappaB signaling,negative regulation of MAP kinase activity,positive regulation of epidermal growth factor receptor signaling pathway,positive regulation of mitotic nuclear division,positive regulation of transcription, DNA-templated,regulation of Ras protein signal transduction,negative regulation of Ras protein signal transduction,positive regulation of centriole replication,regulation of mitotic spindle organization,regulation of gene silencing by miRNA,protein heterotrimerization,ribonucleoprotein complex export from nucleus,intracellular transport of virus,centriole assembly,regulation of cellular response to heat,positive regulation of mitotic cytokinetic process,positive regulation of protein localization to centrosome
PR619 / DMSO	P43686_K401_M1_0	P43686	GlyGly (K)	0.800779	0.800779	1.92982e-09	3.09697e-08	PSMC4	26S proteasome regulatory subunit 6B	PRS6B_HUMAN	18	1.74204	proteasome complex,nucleus,nucleoplasm,cytosol,proteasome regulatory particle, base subcomplex,membrane,inclusion body,proteasome accessory complex,nuclear proteasome complex,cytosolic proteasome complex,synapse	protein binding,ATP binding,ATPase activity,TBP-class protein binding,proteasome-activating ATPase activity	MAPK cascade,protein polyubiquitination,blastocyst development,stimulatory C-type lectin receptor signaling pathway,antigen processing and presentation of exogenous peptide antigen via MHC class I, TAP-dependent,proteolysis,regulation of cellular amino acid metabolic process,negative regulation of G2/M transition of mitotic cell cycle,protein deubiquitination,ER-associated ubiquitin-dependent protein catabolic process,anaphase-promoting complex-dependent catabolic process,SCF-dependent proteasomal ubiquitin-dependent protein catabolic process,tumor necrosis factor-mediated signaling pathway,NIK/NF-kappaB signaling,Fc-epsilon receptor signaling pathway,proteasome-mediated ubiquitin-dependent protein catabolic process,regulation of mRNA stability,post-translational protein modification,positive regulation of RNA polymerase II transcriptional preinitiation complex assembly,T cell receptor signaling pathway,negative regulation of ubiquitin-protein ligase activity involved in mitotic cell cycle,positive regulation of ubiquitin-protein ligase activity involved in regulation of mitotic cell cycle transition,transmembrane transport,Wnt signaling pathway, planar cell polarity pathway,regulation of transcription from RNA polymerase II promoter in response to hypoxia,negative regulation of canonical Wnt signaling pathway,positive regulation of canonical Wnt signaling pathway,positive regulation of proteasomal protein catabolic process,regulation of hematopoietic stem cell differentiation
PR619 / DMSO	Q9H4L7_K705_M1_0	Q9H4L7	GlyGly (K)	2.12957	2.12957	1.95362e-09	3.13099e-08	SMARCAD1	SWI/SNF-related matrix-associated actin-dependent regulator of chromatin subfamily A containing DEAD/H box 1	SMRCD_HUMAN	7	4.37587	heterochromatin,nucleoplasm,nuclear matrix,site of double-strand break,nuclear replication fork	nucleic acid binding,DNA binding,helicase activity,protein binding,ATP binding	regulation of DNA recombination,DNA double-strand break processing,chromatin organization,chromatin remodeling,nucleotide metabolic process,ATP-dependent chromatin remodeling,positive regulation of transcription, DNA-templated,protein homooligomerization,chromosome separation,histone H3 deacetylation,histone H4 deacetylation
PR619 / DMSO	Q16881_K239_M1_0	Q16881	GlyGly (K)	-0.518538	0.518538	1.98543e-09	3.17774e-08	TXNRD1	Thioredoxin reductase 1, cytoplasmic	TRXR1_HUMAN	19	0.698079	fibrillar center,nucleoplasm,mitochondrion,cytosol,extracellular exosome	thioredoxin-disulfide reductase activity,protein binding,electron carrier activity,protein disulfide oxidoreductase activity,flavin adenine dinucleotide binding,methylselenol reductase activity,methylseleninic acid reductase activity	response to oxygen radical,mesoderm formation,selenium compound metabolic process,signal transduction,cell proliferation,nucleobase-containing small molecule interconversion,regulation of lipid metabolic process,electron transport chain,cellular response to oxidative stress,cell redox homeostasis,cellular oxidant detoxification
PR619 / DMSO	B5ME19_M549_M1_2	B5ME19;Q99613	Oxidation (M)	0.998506	0.998506	2.0269e-09	3.22695e-08	EIF3CL;EIF3C	Eukaryotic translation initiation factor 3 subunit C-like protein;Eukaryotic translation initiation factor 3 subunit C	EIFCL_HUMAN;EIF3C_HUMAN	18	1.99793	eukaryotic translation initiation factor 3 complex;cytosol,eukaryotic translation initiation factor 3 complex	translation initiation factor binding,translation initiation factor activity;RNA binding,protein binding,translation initiation factor binding,translation initiation factor activity	translational initiation;translational initiation,positive regulation of translation,positive regulation of mRNA binding
PR619 / DMSO	Q99613_M548_M1_2	B5ME19;Q99613	Oxidation (M)	0.998506	0.998506	2.0269e-09	3.22695e-08	EIF3CL;EIF3C	Eukaryotic translation initiation factor 3 subunit C-like protein;Eukaryotic translation initiation factor 3 subunit C	EIFCL_HUMAN;EIF3C_HUMAN	18	1.99793	eukaryotic translation initiation factor 3 complex;cytosol,eukaryotic translation initiation factor 3 complex	translation initiation factor binding,translation initiation factor activity;RNA binding,protein binding,translation initiation factor binding,translation initiation factor activity	translational initiation;translational initiation,positive regulation of translation,positive regulation of mRNA binding
PR619 / DMSO	Q14204_K948_M1_0	Q14204	GlyGly (K)	0.093399	0.093399	2.02524e-09	3.22695e-08	DYNC1H1	Cytoplasmic dynein 1 heavy chain 1	DYHC1_HUMAN	251	1.06688	extracellular region,centrosome,cytosol,cytoplasmic dynein complex,microtubule,membrane,filopodium,extracellular matrix,azurophil granule lumen,extracellular exosome	RNA binding,protein binding,ATP binding,dynein light chain binding,dynein intermediate chain binding,dynein light intermediate chain binding,ATP-dependent microtubule motor activity, minus-end-directed	G2/M transition of mitotic cell cycle,ER to Golgi vesicle-mediated transport,mitotic spindle organization,sister chromatid cohesion,regulation of G2/M transition of mitotic cell cycle,antigen processing and presentation of exogenous peptide antigen via MHC class II,cytoplasmic microtubule organization,positive regulation of intracellular transport,cytoplasmic mRNA processing body assembly,stress granule assembly,neutrophil degranulation,establishment of spindle localization,cell division,regulation of mitotic spindle organization,minus-end-directed vesicle transport along microtubule,regulation of metaphase plate congression,ciliary basal body docking,Requires Ontology
PR619 / DMSO	Q6UB35_K516_M1_0	Q6UB35	GlyGly (K)	0.53977	0.53977	2.0229e-09	3.22695e-08	MTHFD1L	Monofunctional C1-tetrahydrofolate synthase, mitochondrial	C1TM_HUMAN	6	1.45374	mitochondrion,mitochondrial matrix,membrane	formate-tetrahydrofolate ligase activity,methenyltetrahydrofolate cyclohydrolase activity,methylenetetrahydrofolate dehydrogenase (NADP+) activity,ATP binding,protein homodimerization activity	neural tube closure,folic acid-containing compound metabolic process,purine nucleobase biosynthetic process,10-formyltetrahydrofolate biosynthetic process,formate metabolic process,tetrahydrofolate interconversion,tetrahydrofolate metabolic process,folic acid metabolic process,embryonic neurocranium morphogenesis,embryonic viscerocranium morphogenesis,oxidation-reduction process
PR619 / DMSO	Q9ULW6_K304_M1_0	Q9ULW6	GlyGly (K)	-0.660732	0.660732	2.03714e-09	3.23897e-08	NAP1L2	Nucleosome assembly protein 1-like 2	NP1L2_HUMAN	14	0.632557	nucleus	chromatin binding,protein binding,histone binding	nucleosome assembly,positive regulation of neuron differentiation,positive regulation of histone H3-K14 acetylation,regulation of stem cell division,positive regulation of histone H3-K9 acetylation
PR619 / DMSO	Q96FT7_K272_M1_0	Q96FT7	GlyGly (K)	-0.331931	0.331931	2.04528e-09	3.24763e-08	ASIC4	Acid-sensing ion channel 4	ASIC4_HUMAN	7	0.794472	integral component of plasma membrane	ion channel activity,sodium channel activity,sodium ion transmembrane transporter activity	transport,sodium ion transmembrane transport
PR619 / DMSO	O60613_K83_M1_0	O60613	GlyGly (K)	-0.96791	0.96791	2.05667e-09	3.25284e-08	SELENOF	Selenoprotein F	SEP15_HUMAN	1	0.511246	endoplasmic reticulum lumen,extracellular exosome		'de novo' posttranslational protein folding
PR619 / DMSO	O60613_C74_M2_1	O60613	Carbamidomethyl (C)	-0.96791	0.96791	2.05667e-09	3.25284e-08	SELENOF	Selenoprotein F	SEP15_HUMAN	1	0.511246	endoplasmic reticulum lumen,extracellular exosome		'de novo' posttranslational protein folding
PR619 / DMSO	O60613_C73_M2_1	O60613	Carbamidomethyl (C)	-0.96791	0.96791	2.05667e-09	3.25284e-08	SELENOF	Selenoprotein F	SEP15_HUMAN	1	0.511246	endoplasmic reticulum lumen,extracellular exosome		'de novo' posttranslational protein folding
PR619 / DMSO	Q9ULT8_K2377_M1_0	Q9ULT8	GlyGly (K)	1.45068	1.45068	2.07983e-09	3.28515e-08	HECTD1	E3 ubiquitin-protein ligase HECTD1	HECD1_HUMAN	13	2.73338	cytoplasm	protein binding,metal ion binding,ubiquitin protein ligase activity	protein ubiquitination
PR619 / DMSO	P08243_K504_M1_0	P08243	GlyGly (K)	0.289473	0.289473	2.10392e-09	3.31017e-08	ASNS	Asparagine synthetase [glutamine-hydrolyzing]	ASNS_HUMAN	28	1.22219	cytosol	asparagine synthase (glutamine-hydrolyzing) activity,protein binding,ATP binding,protein homodimerization activity,cofactor binding	liver development,asparagine biosynthetic process,glutamine metabolic process,cellular amino acid biosynthetic process,response to light stimulus,response to mechanical stimulus,response to toxic substance,response to methotrexate,response to follicle-stimulating hormone,cellular response to hormone stimulus,PERK-mediated unfolded protein response,cellular response to glucose starvation,negative regulation of apoptotic process,response to amino acid,positive regulation of mitotic cell cycle,L-asparagine biosynthetic process
BORT / DMSO	Q16526_K228_M1_0	Q16526	GlyGly (K)	3.887	3.887	2.09973e-09	3.31017e-08	CRY1	Cryptochrome-1	CRY1_HUMAN	3	14.7946	nucleus,mitochondrion	nucleotide binding,transcription factor activity, transcription factor binding,core promoter sequence-specific DNA binding,core promoter binding,DNA binding,double-stranded DNA binding,protein binding,blue light photoreceptor activity,protein kinase binding,phosphatase binding,nuclear hormone receptor binding,histone deacetylase binding,deoxyribodipyrimidine photo-lyase activity,DNA (6-4) photolyase activity	negative regulation of transcription from RNA polymerase II promoter,gluconeogenesis,transcription, DNA-templated,DNA damage induced protein phosphorylation,blue light signaling pathway,protein-chromophore linkage,lipid storage,negative regulation of protein ubiquitination,response to insulin,circadian regulation of gene expression,response to glucagon,glucose homeostasis,regulation of circadian rhythm,negative regulation of circadian rhythm,entrainment of circadian clock by photoperiod,negative regulation of G-protein coupled receptor protein signaling pathway,negative regulation of transcription, DNA-templated,regulation of DNA damage checkpoint,negative regulation of glucocorticoid receptor signaling pathway,negative regulation of glucocorticoid secretion
PR619 / DMSO	Q9H9Q2_K217_M1_0	Q9H9Q2	GlyGly (K)	0.939706	0.939706	2.10311e-09	3.31017e-08	COPS7B	COP9 signalosome complex subunit 7b	CSN7B_HUMAN	5	1.91814	nucleoplasm,cytosol,COP9 signalosome	protein binding	protein deneddylation,nucleotide-excision repair, DNA damage recognition,transcription-coupled nucleotide-excision repair,post-translational protein modification
PR619 / DMSO	Q14204_K1834_M1_0	Q14204	GlyGly (K)	0.480081	0.480081	2.14493e-09	3.37028e-08	DYNC1H1	Cytoplasmic dynein 1 heavy chain 1	DYHC1_HUMAN	251	1.39482	extracellular region,centrosome,cytosol,cytoplasmic dynein complex,microtubule,membrane,filopodium,extracellular matrix,azurophil granule lumen,extracellular exosome	RNA binding,protein binding,ATP binding,dynein light chain binding,dynein intermediate chain binding,dynein light intermediate chain binding,ATP-dependent microtubule motor activity, minus-end-directed	G2/M transition of mitotic cell cycle,ER to Golgi vesicle-mediated transport,mitotic spindle organization,sister chromatid cohesion,regulation of G2/M transition of mitotic cell cycle,antigen processing and presentation of exogenous peptide antigen via MHC class II,cytoplasmic microtubule organization,positive regulation of intracellular transport,cytoplasmic mRNA processing body assembly,stress granule assembly,neutrophil degranulation,establishment of spindle localization,cell division,regulation of mitotic spindle organization,minus-end-directed vesicle transport along microtubule,regulation of metaphase plate congression,ciliary basal body docking,Requires Ontology
PR619 / DMSO	Q9Y2I1_K423_M1_0	Q9Y2I1	GlyGly (K)	0.478347	0.478347	2.17194e-09	3.40828e-08	NISCH	Nischarin	NISCH_HUMAN	18	1.39315	early endosome,cytosol,plasma membrane,membrane,recycling endosome	integrin binding,protein binding,phosphatidylinositol binding,identical protein binding	glucose metabolic process,apoptotic process,regulation of blood pressure,Rac protein signal transduction,actin cytoskeleton organization,negative regulation of cell migration,regulation of synaptic transmission, GABAergic,norepinephrine secretion
PR619 / DMSO	Q93050_K366_M1_0	Q93050	GlyGly (K)	2.61152	2.61152	2.20477e-09	3.45528e-08	ATP6V0A1	V-type proton ATPase 116 kDa subunit a1	VPP1_HUMAN	21	6.11147	vacuolar proton-transporting V-type ATPase, V0 domain,lysosomal membrane,Golgi apparatus,cytosol,plasma membrane,endosome membrane,integral component of membrane,vacuolar proton-transporting V-type ATPase complex,nuclear speck,secretory granule membrane,phagocytic vesicle membrane,melanosome,intracellular membrane-bounded organelle,extracellular exosome,ficolin-1-rich granule membrane	protein binding,proton-transporting ATPase activity, rotational mechanism,ATPase binding	vacuolar acidification,insulin receptor signaling pathway,ATP synthesis coupled proton transport,ATP hydrolysis coupled proton transport,regulation of macroautophagy,transferrin transport,ion transmembrane transport,neutrophil degranulation,vacuolar proton-transporting V-type ATPase complex assembly,phagosome acidification,toxin transport
PR619 / DMSO	Q9UHH9_C244_M1_1	Q9UHH9	Carbamidomethyl (C)	1.19371	1.19371	2.21251e-09	3.45841e-08	IP6K2	Inositol hexakisphosphate kinase 2	IP6K2_HUMAN	15	2.2874	fibrillar center,nucleus,nucleoplasm,cell junction	inositol-1,3,4,5,6-pentakisphosphate kinase activity,inositol hexakisphosphate kinase activity,inositol heptakisphosphate kinase activity,inositol hexakisphosphate 5-kinase activity,protein binding,ATP binding,inositol hexakisphosphate 1-kinase activity,inositol hexakisphosphate 3-kinase activity,inositol 5-diphosphate pentakisphosphate 5-kinase activity,inositol diphosphate tetrakisphosphate kinase activity	phosphate ion transport,negative regulation of cell growth,inositol phosphate biosynthetic process,positive regulation of apoptotic process,inositol phosphate metabolic process,phosphatidylinositol phosphorylation,type I interferon signaling pathway
PR619 / DMSO	Q9UHH9_K243_M1_0	Q9UHH9	GlyGly (K)	1.19371	1.19371	2.21251e-09	3.45841e-08	IP6K2	Inositol hexakisphosphate kinase 2	IP6K2_HUMAN	15	2.2874	fibrillar center,nucleus,nucleoplasm,cell junction	inositol-1,3,4,5,6-pentakisphosphate kinase activity,inositol hexakisphosphate kinase activity,inositol heptakisphosphate kinase activity,inositol hexakisphosphate 5-kinase activity,protein binding,ATP binding,inositol hexakisphosphate 1-kinase activity,inositol hexakisphosphate 3-kinase activity,inositol 5-diphosphate pentakisphosphate 5-kinase activity,inositol diphosphate tetrakisphosphate kinase activity	phosphate ion transport,negative regulation of cell growth,inositol phosphate biosynthetic process,positive regulation of apoptotic process,inositol phosphate metabolic process,phosphatidylinositol phosphorylation,type I interferon signaling pathway
PR619 / DMSO	O75874_K400_M1_0	O75874	GlyGly (K)	0.781267	0.781267	2.21848e-09	3.4629e-08	IDH1	Isocitrate dehydrogenase [NADP] cytoplasmic	IDHC_HUMAN	28	1.71864	extracellular region,cytoplasm,mitochondrion,peroxisome,peroxisomal matrix,cytosol,secretory granule lumen,extracellular exosome,tertiary granule lumen,ficolin-1-rich granule lumen	magnesium ion binding,isocitrate dehydrogenase (NADP+) activity,receptor binding,identical protein binding,protein homodimerization activity,cadherin binding,NADP binding,NAD binding,(R)-2-hydroxyglutarate dehydrogenase activity	glyoxylate cycle,tricarboxylic acid cycle,isocitrate metabolic process,2-oxoglutarate metabolic process,NADPH regeneration,glutathione metabolic process,response to oxidative stress,female gonad development,neutrophil degranulation,response to steroid hormone,regulation of phospholipid catabolic process,regulation of phospholipid biosynthetic process
PR619 / DMSO	Q9UBH6_K76_M1_0	Q9UBH6	GlyGly (K)	1.1564	1.1564	2.22114e-09	3.4629e-08	XPR1	Xenotropic and polytropic retrovirus receptor 1	XPR1_HUMAN	6	2.229	cytoplasm,integral component of membrane,intrinsic component of plasma membrane	inositol hexakisphosphate binding,virus receptor activity,receptor activity,transmembrane signaling receptor activity,G-protein coupled receptor activity,phosphate ion transmembrane transporter activity,efflux transmembrane transporter activity	G-protein coupled receptor signaling pathway,response to virus,cellular phosphate ion homeostasis,phosphate ion transmembrane transport,viral entry into host cell
PR619 / DMSO	P41250_K108_M1_0	P41250	GlyGly (K)	0.607878	0.607878	2.27803e-09	3.547e-08	GARS1	Glycine--tRNA ligase	GARS_HUMAN	30	1.52402	cytoplasm,mitochondrion,mitochondrial matrix,cytosol,secretory granule,axon,extracellular exosome	bis(5'-nucleosyl)-tetraphosphatase (asymmetrical) activity,glycine-tRNA ligase activity,protein binding,ATP binding,identical protein binding,protein dimerization activity	tRNA aminoacylation for protein translation,diadenosine tetraphosphate biosynthetic process,mitochondrial glycyl-tRNA aminoacylation
PR619 / DMSO	O95470_K129_M1_0	O95470	GlyGly (K)	-0.775248	0.775248	2.31929e-09	3.60659e-08	SGPL1	Sphingosine-1-phosphate lyase 1	SGPL1_HUMAN	6	0.584288	endoplasmic reticulum,endoplasmic reticulum membrane,integral component of endoplasmic reticulum membrane	protein binding,sphinganine-1-phosphate aldolase activity,carboxy-lyase activity,pyridoxal phosphate binding	luteinization,vasculogenesis,kidney development,fatty acid metabolic process,ceramide metabolic process,spermatogenesis,androgen metabolic process,estrogen metabolic process,post-embryonic development,fibroblast migration,hemopoiesis,sphingolipid biosynthetic process,sphingolipid catabolic process,Leydig cell differentiation,regulation of multicellular organism growth,platelet-derived growth factor receptor signaling pathway,skeletal system morphogenesis,palate development,face morphogenesis,apoptotic signaling pathway
PR619 / DMSO	P99999_K40_M1_0	P99999	GlyGly (K)	2.99232	2.99232	2.3245e-09	3.61002e-08	CYCS	Cytochrome c	CYC_HUMAN	6	7.95754	protein phosphatase type 2A complex,nucleus,mitochondrion,mitochondrial inner membrane,mitochondrial intermembrane space,cytosol,respiratory chain	protein binding,heme binding,electron transporter, transferring electrons from CoQH2-cytochrome c reductase complex and cytochrome c oxidase complex activity,metal ion binding,protein serine/threonine phosphatase activity	mitochondrial electron transport, ubiquinol to cytochrome c,mitochondrial electron transport, cytochrome c to oxygen,protein dephosphorylation,mitochondrion organization,activation of cysteine-type endopeptidase activity involved in apoptotic process by cytochrome c,cellular response to oxidative stress,cellular respiration,intrinsic apoptotic signaling pathway
PR619 / DMSO	Q8N8L6_K120_M1_0	Q8N8L6	GlyGly (K)	3.12761	3.12761	2.33701e-09	3.62477e-08	ARL10	ADP-ribosylation factor-like protein 10	ARL10_HUMAN	5	8.73986	intracellular	GTP binding	small GTPase mediated signal transduction
PR619 / DMSO	O75251_M141_M1_2	O75251	Oxidation (M)	0.871357	0.871357	2.3472e-09	3.63123e-08	NDUFS7	NADH dehydrogenase [ubiquinone] iron-sulfur protein 7, mitochondrial	NDUS7_HUMAN	3	1.82938	mitochondrial respiratory chain complex I,mitochondrial matrix,neuron projection,neuronal cell body,synaptic membrane	protease binding,protein binding,NADH dehydrogenase (ubiquinone) activity,oxidoreductase activity, acting on NAD(P)H, quinone or similar compound as acceptor,metal ion binding,quinone binding,4 iron, 4 sulfur cluster binding,NADH dehydrogenase activity	mitochondrial electron transport, NADH to ubiquinone,mitochondrial respiratory chain complex I assembly
PR619 / DMSO	P26639_K549_M1_0	P26639	GlyGly (K)	-0.441267	0.441267	2.34713e-09	3.63123e-08	TARS1	Threonine--tRNA ligase 1, cytoplasmic	SYTC_HUMAN	20	0.736488	cytoplasm,cytosol,actin cytoskeleton,extracellular exosome	tRNA binding,threonine-tRNA ligase activity,protein binding,ATP binding,protein homodimerization activity	translation,tRNA aminoacylation for protein translation,threonyl-tRNA aminoacylation
PR619 / DMSO	P41250_K484_M1_0	P41250	GlyGly (K)	-0.60459	0.60459	2.35226e-09	3.63438e-08	GARS1	Glycine--tRNA ligase	GARS_HUMAN	30	0.657658	cytoplasm,mitochondrion,mitochondrial matrix,cytosol,secretory granule,axon,extracellular exosome	bis(5'-nucleosyl)-tetraphosphatase (asymmetrical) activity,glycine-tRNA ligase activity,protein binding,ATP binding,identical protein binding,protein dimerization activity	tRNA aminoacylation for protein translation,diadenosine tetraphosphate biosynthetic process,mitochondrial glycyl-tRNA aminoacylation
PR619 / DMSO	Q9BUX1_K124_M1_0	Q9BUX1	GlyGly (K)	0.660302	0.660302	2.37182e-09	3.6599e-08	CHAC1	Glutathione-specific gamma-glutamylcyclotransferase 1	CHAC1_HUMAN	3	1.58041	trans-Golgi network,cytosol	gamma-glutamylcyclotransferase activity,Notch binding,protein binding,lyase activity	glutathione biosynthetic process,glutathione catabolic process,response to unfolded protein,Notch signaling pathway,negative regulation of protein processing,neurogenesis,negative regulation of Notch signaling pathway,intrinsic apoptotic signaling pathway in response to endoplasmic reticulum stress
PR619 / DMSO	Q9P0J0_M10_M1_2	Q9P0J0	Oxidation (M)	2.70048	2.70048	2.38053e-09	3.66864e-08	NDUFA13	NADH dehydrogenase [ubiquinone] 1 alpha subcomplex subunit 13	NDUAD_HUMAN	4	6.50018	nucleoplasm,cytoplasm,mitochondrion,mitochondrial inner membrane,mitochondrial respiratory chain,mitochondrial respiratory chain complex I,integral component of membrane,mitochondrial membrane,extracellular exosome	NADH dehydrogenase activity,protein binding,ATP binding,NADH dehydrogenase (ubiquinone) activity	mitochondrial electron transport, NADH to ubiquinone,positive regulation of peptidase activity,negative regulation of cell growth,mitochondrial respiratory chain complex I assembly,cellular response to interferon-beta,positive regulation of cysteine-type endopeptidase activity involved in apoptotic process,protein import into mitochondrial inner membrane,positive regulation of protein catabolic process,negative regulation of transcription, DNA-templated,cellular response to retinoic acid,reactive oxygen species metabolic process,apoptotic signaling pathway,extrinsic apoptotic signaling pathway,negative regulation of intrinsic apoptotic signaling pathway
PR619 / DMSO	Q9BZC1_K71_M1_0	Q9BZC1	GlyGly (K)	1.9571	1.9571	2.41061e-09	3.71024e-08	CELF4	CUGBP Elav-like family member 4	CELF4_HUMAN	13	3.88281	nucleus,cytoplasm	translation repressor activity, nucleic acid binding,mRNA binding,pre-mRNA binding,BRE binding	alternative mRNA splicing, via spliceosome,regulation of alternative mRNA splicing, via spliceosome,mRNA splice site selection,germ cell development,embryo development,negative regulation of translation,negative regulation of mRNA splicing, via spliceosome,positive regulation of mRNA splicing, via spliceosome,negative regulation of excitatory postsynaptic potential,regulation of retina development in camera-type eye
PR619 / DMSO	O00214_K222_M1_0	O00214	GlyGly (K)	0.659969	0.659969	2.44768e-09	3.75291e-08	LGALS8	Galectin-8	LEG8_HUMAN	6	1.58005	extracellular space,cytoplasm,cytosol,membrane,cytoplasmic vesicle,extracellular exosome	integrin binding,protein binding,carbohydrate binding	cellular response to virus,xenophagy,lymphatic endothelial cell migration
PR619 / DMSO	O00232_K92_M1_0	O00232	GlyGly (K)	-0.690523	0.690523	2.4473e-09	3.75291e-08	PSMD12	26S proteasome non-ATPase regulatory subunit 12	PSD12_HUMAN	26	0.619629	proteasome complex,extracellular region,nucleoplasm,cytoplasm,cytosol,proteasome regulatory particle,proteasome regulatory particle, lid subcomplex,membrane,proteasome accessory complex,nuclear proteasome complex,secretory granule lumen,extracellular exosome,ficolin-1-rich granule lumen		MAPK cascade,protein polyubiquitination,stimulatory C-type lectin receptor signaling pathway,antigen processing and presentation of exogenous peptide antigen via MHC class I, TAP-dependent,regulation of cellular amino acid metabolic process,negative regulation of G2/M transition of mitotic cell cycle,protein deubiquitination,anaphase-promoting complex-dependent catabolic process,SCF-dependent proteasomal ubiquitin-dependent protein catabolic process,tumor necrosis factor-mediated signaling pathway,NIK/NF-kappaB signaling,Fc-epsilon receptor signaling pathway,proteasome-mediated ubiquitin-dependent protein catabolic process,neutrophil degranulation,regulation of mRNA stability,post-translational protein modification,T cell receptor signaling pathway,negative regulation of ubiquitin-protein ligase activity involved in mitotic cell cycle,positive regulation of ubiquitin-protein ligase activity involved in regulation of mitotic cell cycle transition,transmembrane transport,Wnt signaling pathway, planar cell polarity pathway,regulation of transcription from RNA polymerase II promoter in response to hypoxia,negative regulation of canonical Wnt signaling pathway,positive regulation of canonical Wnt signaling pathway,regulation of hematopoietic stem cell differentiation
PR619 / DMSO	Q9Y3F4_K131_M1_0	Q9Y3F4	GlyGly (K)	1.93598	1.93598	2.44561e-09	3.75291e-08	STRAP	Serine-threonine kinase receptor-associated protein	STRAP_HUMAN	11	3.82639	nucleoplasm,cytoplasm,cytosol,SMN complex,SMN-Sm protein complex	RNA binding,receptor binding,protein binding	negative regulation of transcription from RNA polymerase II promoter,spliceosomal snRNP assembly,negative regulation of epithelial cell migration,negative regulation of epithelial to mesenchymal transition,maintenance of gastrointestinal epithelium,negative regulation of transforming growth factor beta receptor signaling pathway,negative regulation of epithelial cell proliferation,negative regulation of pathway-restricted SMAD protein phosphorylation
PR619 / DMSO	P04035_K480_M1_0	P04035	GlyGly (K)	0.807775	0.807775	2.464e-09	3.75877e-08	HMGCR	3-hydroxy-3-methylglutaryl-coenzyme A reductase	HMDH_HUMAN	30	1.75051	peroxisomal membrane,endoplasmic reticulum,endoplasmic reticulum membrane,integral component of membrane	hydroxymethylglutaryl-CoA reductase (NADPH) activity,protein binding,hydroxymethylglutaryl-CoA reductase activity,protein homodimerization activity,coenzyme binding,protein phosphatase 2A binding,NADPH binding	cholesterol biosynthetic process,ubiquinone metabolic process,aging,response to nutrient,isoprenoid biosynthetic process,visual learning,negative regulation of striated muscle cell apoptotic process,positive regulation of cardiac muscle cell apoptotic process,coenzyme A metabolic process,regulation of lipid metabolic process,positive regulation of stress-activated MAPK cascade,negative regulation of MAP kinase activity,myoblast differentiation,response to ethanol,regulation of cholesterol biosynthetic process,positive regulation of skeletal muscle tissue development,positive regulation of smooth muscle cell proliferation,protein tetramerization,oxidation-reduction process,negative regulation of wound healing,negative regulation of insulin secretion involved in cellular response to glucose stimulus,positive regulation of ERK1 and ERK2 cascade,Requires Ontology
PR619 / BORT	P19338_K102_M1_0	P19338	GlyGly (K)	3.08721	3.08721	2.46378e-09	3.75877e-08	NCL	Nucleolin	NUCL_HUMAN	16	8.49851	nucleus,nucleoplasm,nucleolus,cell cortex,membrane,intracellular ribonucleoprotein complex,cytoplasmic ribonucleoprotein granule,extracellular exosome	RNA binding,protein binding,protein C-terminus binding,telomeric DNA binding,identical protein binding,DNA topoisomerase binding,mRNA 5'-UTR binding	angiogenesis,negative regulation of translation,positive regulation of transcription from RNA polymerase II promoter,cellular response to epidermal growth factor stimulus,positive regulation of transcription of nuclear large rRNA transcript from RNA polymerase I promoter,cellular response to leukemia inhibitory factor
PR619 / DMSO	P53804_K1018_M1_0	P53804	GlyGly (K)	-0.875323	0.875323	2.45816e-09	3.75877e-08	TTC3	E3 ubiquitin-protein ligase TTC3	TTC3_HUMAN	27	0.545132	nucleus,nucleolus,cytosol	ubiquitin-protein transferase activity,protein binding,metal ion binding	ubiquitin-dependent protein catabolic process,protein K48-linked ubiquitination
PR619 / DMSO	Q16512_K263_M1_0	Q16512	GlyGly (K)	0.6577	0.6577	2.45898e-09	3.75877e-08	PKN1	Serine/threonine-protein kinase N1	PKN1_HUMAN	6	1.57757	nucleus,nucleoplasm,cytoplasm,endosome,cytosol,plasma membrane,midbody,cleavage furrow,protein complex	chromatin binding,protein kinase activity,protein serine/threonine kinase activity,protein kinase C activity,protein kinase C binding,protein binding,ATP binding,GTP-Rho binding,ligand-dependent nuclear receptor transcription coactivator activity,histone kinase activity (H3-T11 specific),histone binding,histone deacetylase binding,Rac GTPase binding,androgen receptor binding	B cell homeostasis,B cell apoptotic process,regulation of germinal center formation,regulation of immunoglobulin production,renal system process,transcription, DNA-templated,regulation of transcription from RNA polymerase II promoter,protein phosphorylation,negative regulation of protein kinase activity,hyperosmotic response,signal transduction,activation of JUN kinase activity,epithelial cell migration,peptidyl-serine phosphorylation,negative regulation of B cell proliferation,histone H3-T11 phosphorylation,spleen development,regulation of cell motility
PR619 / DMSO	O94826_K168_M1_0	O94826	GlyGly (K)	4.74244	4.74244	2.47483e-09	3.77051e-08	TOMM70	Mitochondrial import receptor subunit TOM70	TOM70_HUMAN	11	26.7681	mitochondrion,mitochondrial outer membrane,mitochondrial outer membrane translocase complex,membrane,integral component of membrane,extracellular exosome	protein binding,protein transmembrane transporter activity	protein targeting to mitochondrion,macroautophagy,protein transmembrane transport
BORT / DMSO	Q8TAT6_M162_M1_2	Q8TAT6	Oxidation (M)	-2.88617	2.88617	2.48447e-09	3.78041e-08	NPLOC4	Nuclear protein localization protein 4 homolog	NPL4_HUMAN	18	0.135262	nucleus,nucleoplasm,endoplasmic reticulum,cytosol,VCP-NPL4-UFD1 AAA ATPase complex,UFD1-NPL4 complex,nuclear outer membrane-endoplasmic reticulum membrane network	protein binding,ubiquitin protein ligase binding,ubiquitin binding,metal ion binding	ubiquitin-dependent protein catabolic process,Golgi organization,ER-associated ubiquitin-dependent protein catabolic process,retrograde protein transport, ER to cytosol,negative regulation of type I interferon production,negative regulation of RIG-I signaling pathway,error-free translesion synthesis
PR619 / DMSO	P19367_K290_M1_0	P19367	GlyGly (K)	0.621507	0.621507	2.50462e-09	3.80627e-08	HK1	Hexokinase-1	HXK1_HUMAN	26	1.53848	mitochondrion,mitochondrial outer membrane,cytosol,membrane raft,sperm principal piece	glucokinase activity,hexokinase activity,protein binding,ATP binding,glucose binding,fructokinase activity,mannokinase activity,peptidoglycan binding	cellular glucose homeostasis,positive regulation of cytokine secretion involved in immune response,glycolytic process,carbohydrate phosphorylation,positive regulation of interleukin-1 beta secretion,glucose 6-phosphate metabolic process,canonical glycolysis,establishment of protein localization to mitochondrion,maintenance of protein location in mitochondrion
PR619 / DMSO	O94973_K377_M1_0	O94973	GlyGly (K)	-0.541827	0.541827	2.51157e-09	3.81175e-08	AP2A2	AP-2 complex subunit alpha-2	AP2A2_HUMAN	24	0.686901	cytosol,plasma membrane,AP-2 adaptor complex,endocytic vesicle membrane,secretory granule membrane,clathrin-coated endocytic vesicle membrane,cytoplasmic vesicle,endolysosome membrane,clathrin-coated endocytic vesicle,ficolin-1-rich granule membrane	molecular_function,protein binding,lipid binding,protein transporter activity,protein kinase binding,disordered domain specific binding,clathrin adaptor activity	intracellular protein transport,microtubule-based movement,antigen processing and presentation of exogenous peptide antigen via MHC class II,low-density lipoprotein particle receptor catabolic process,low-density lipoprotein particle clearance,neutrophil degranulation,ephrin receptor signaling pathway,regulation of defense response to virus by virus,Wnt signaling pathway, planar cell polarity pathway,membrane organization,clathrin-dependent endocytosis
PR619 / DMSO	Q9Y678_K631_M1_0	Q9Y678	GlyGly (K)	0.393046	0.393046	2.51456e-09	3.81175e-08	COPG1	Coatomer subunit gamma-1	COPG1_HUMAN	17	1.31316	Golgi membrane,endoplasmic reticulum membrane,Golgi apparatus,cytosol,COPI vesicle coat,transport vesicle	structural molecule activity,protein binding	intracellular protein transport,ER to Golgi vesicle-mediated transport,retrograde vesicle-mediated transport, Golgi to ER,establishment of Golgi localization,organelle transport along microtubule
PR619 / DMSO	P01893_K200_M1_0	P01893;P04439;P10321;P30511	GlyGly (K)	-0.496678	0.496678	2.54921e-09	3.84489e-08	HLA-H;HLA-A;HLA-C;HLA-F	Putative HLA class I histocompatibility antigen, alpha chain H;HLA class I histocompatibility antigen, A alpha chain;HLA class I histocompatibility antigen, C alpha chain;HLA class I histocompatibility antigen, alpha chain F	HLAH_HUMAN;HLAA_HUMAN;HLAC_HUMAN;HLAF_HUMAN	1	0.708737	Golgi membrane,plasma membrane,integral component of plasma membrane,cell surface,ER to Golgi transport vesicle membrane,phagocytic vesicle membrane,early endosome membrane,azurophil granule membrane,MHC class I protein complex,recycling endosome membrane,integral component of lumenal side of endoplasmic reticulum membrane;;;Golgi membrane,endoplasmic reticulum,plasma membrane,cell surface,ER to Golgi transport vesicle membrane,membrane,phagocytic vesicle membrane,early endosome membrane,MHC class I protein complex,recycling endosome membrane,integral component of lumenal side of endoplasmic reticulum membrane	receptor binding,beta-2-microglobulin binding,peptide antigen binding;;;receptor binding,protein binding,peptide antigen binding,TAP1 binding,TAP2 binding	antigen processing and presentation of peptide antigen via MHC class I,antigen processing and presentation of exogenous peptide antigen via MHC class I, TAP-dependent,antigen processing and presentation of exogenous peptide antigen via MHC class I, TAP-independent,immune response,neutrophil degranulation,regulation of immune response,interferon-gamma-mediated signaling pathway,type I interferon signaling pathway;;;antigen processing and presentation of peptide antigen via MHC class I,antigen processing and presentation of exogenous peptide antigen via MHC class I, TAP-dependent,antigen processing and presentation of exogenous peptide antigen via MHC class I, TAP-independent,regulation of immune response,interferon-gamma-mediated signaling pathway,type I interferon signaling pathway
PR619 / DMSO	P04439_K200_M1_0	P01893;P04439;P10321;P30511	GlyGly (K)	-0.496678	0.496678	2.54921e-09	3.84489e-08	HLA-H;HLA-A;HLA-C;HLA-F	Putative HLA class I histocompatibility antigen, alpha chain H;HLA class I histocompatibility antigen, A alpha chain;HLA class I histocompatibility antigen, C alpha chain;HLA class I histocompatibility antigen, alpha chain F	HLAH_HUMAN;HLAA_HUMAN;HLAC_HUMAN;HLAF_HUMAN	1	0.708737	Golgi membrane,plasma membrane,integral component of plasma membrane,cell surface,ER to Golgi transport vesicle membrane,phagocytic vesicle membrane,early endosome membrane,azurophil granule membrane,MHC class I protein complex,recycling endosome membrane,integral component of lumenal side of endoplasmic reticulum membrane;;;Golgi membrane,endoplasmic reticulum,plasma membrane,cell surface,ER to Golgi transport vesicle membrane,membrane,phagocytic vesicle membrane,early endosome membrane,MHC class I protein complex,recycling endosome membrane,integral component of lumenal side of endoplasmic reticulum membrane	receptor binding,beta-2-microglobulin binding,peptide antigen binding;;;receptor binding,protein binding,peptide antigen binding,TAP1 binding,TAP2 binding	antigen processing and presentation of peptide antigen via MHC class I,antigen processing and presentation of exogenous peptide antigen via MHC class I, TAP-dependent,antigen processing and presentation of exogenous peptide antigen via MHC class I, TAP-independent,immune response,neutrophil degranulation,regulation of immune response,interferon-gamma-mediated signaling pathway,type I interferon signaling pathway;;;antigen processing and presentation of peptide antigen via MHC class I,antigen processing and presentation of exogenous peptide antigen via MHC class I, TAP-dependent,antigen processing and presentation of exogenous peptide antigen via MHC class I, TAP-independent,regulation of immune response,interferon-gamma-mediated signaling pathway,type I interferon signaling pathway
PR619 / DMSO	P10321_K200_M1_0	P01893;P04439;P10321;P30511	GlyGly (K)	-0.496678	0.496678	2.54921e-09	3.84489e-08	HLA-H;HLA-A;HLA-C;HLA-F	Putative HLA class I histocompatibility antigen, alpha chain H;HLA class I histocompatibility antigen, A alpha chain;HLA class I histocompatibility antigen, C alpha chain;HLA class I histocompatibility antigen, alpha chain F	HLAH_HUMAN;HLAA_HUMAN;HLAC_HUMAN;HLAF_HUMAN	1	0.708737	Golgi membrane,plasma membrane,integral component of plasma membrane,cell surface,ER to Golgi transport vesicle membrane,phagocytic vesicle membrane,early endosome membrane,azurophil granule membrane,MHC class I protein complex,recycling endosome membrane,integral component of lumenal side of endoplasmic reticulum membrane;;;Golgi membrane,endoplasmic reticulum,plasma membrane,cell surface,ER to Golgi transport vesicle membrane,membrane,phagocytic vesicle membrane,early endosome membrane,MHC class I protein complex,recycling endosome membrane,integral component of lumenal side of endoplasmic reticulum membrane	receptor binding,beta-2-microglobulin binding,peptide antigen binding;;;receptor binding,protein binding,peptide antigen binding,TAP1 binding,TAP2 binding	antigen processing and presentation of peptide antigen via MHC class I,antigen processing and presentation of exogenous peptide antigen via MHC class I, TAP-dependent,antigen processing and presentation of exogenous peptide antigen via MHC class I, TAP-independent,immune response,neutrophil degranulation,regulation of immune response,interferon-gamma-mediated signaling pathway,type I interferon signaling pathway;;;antigen processing and presentation of peptide antigen via MHC class I,antigen processing and presentation of exogenous peptide antigen via MHC class I, TAP-dependent,antigen processing and presentation of exogenous peptide antigen via MHC class I, TAP-independent,regulation of immune response,interferon-gamma-mediated signaling pathway,type I interferon signaling pathway
PR619 / DMSO	P30511_K197_M1_0	P01893;P04439;P10321;P30511	GlyGly (K)	-0.496678	0.496678	2.54921e-09	3.84489e-08	HLA-H;HLA-A;HLA-C;HLA-F	Putative HLA class I histocompatibility antigen, alpha chain H;HLA class I histocompatibility antigen, A alpha chain;HLA class I histocompatibility antigen, C alpha chain;HLA class I histocompatibility antigen, alpha chain F	HLAH_HUMAN;HLAA_HUMAN;HLAC_HUMAN;HLAF_HUMAN	1	0.708737	Golgi membrane,plasma membrane,integral component of plasma membrane,cell surface,ER to Golgi transport vesicle membrane,phagocytic vesicle membrane,early endosome membrane,azurophil granule membrane,MHC class I protein complex,recycling endosome membrane,integral component of lumenal side of endoplasmic reticulum membrane;;;Golgi membrane,endoplasmic reticulum,plasma membrane,cell surface,ER to Golgi transport vesicle membrane,membrane,phagocytic vesicle membrane,early endosome membrane,MHC class I protein complex,recycling endosome membrane,integral component of lumenal side of endoplasmic reticulum membrane	receptor binding,beta-2-microglobulin binding,peptide antigen binding;;;receptor binding,protein binding,peptide antigen binding,TAP1 binding,TAP2 binding	antigen processing and presentation of peptide antigen via MHC class I,antigen processing and presentation of exogenous peptide antigen via MHC class I, TAP-dependent,antigen processing and presentation of exogenous peptide antigen via MHC class I, TAP-independent,immune response,neutrophil degranulation,regulation of immune response,interferon-gamma-mediated signaling pathway,type I interferon signaling pathway;;;antigen processing and presentation of peptide antigen via MHC class I,antigen processing and presentation of exogenous peptide antigen via MHC class I, TAP-dependent,antigen processing and presentation of exogenous peptide antigen via MHC class I, TAP-independent,regulation of immune response,interferon-gamma-mediated signaling pathway,type I interferon signaling pathway
PR619 / DMSO	P62333_K298_M1_0	P62333	GlyGly (K)	0.15528	0.15528	2.58546e-09	3.89469e-08	PSMC6	26S proteasome regulatory subunit 10B	PRS10_HUMAN	18	1.11364	proteasome complex,nucleus,nucleoplasm,cytosol,proteasome regulatory particle, base subcomplex,membrane,proteasome accessory complex,nuclear proteasome complex,cytosolic proteasome complex,extracellular exosome	protein binding,ATP binding,ATPase activity,TBP-class protein binding,protein binding, bridging,proteasome-activating ATPase activity,identical protein binding	MAPK cascade,protein polyubiquitination,stimulatory C-type lectin receptor signaling pathway,antigen processing and presentation of exogenous peptide antigen via MHC class I, TAP-dependent,ubiquitin-dependent protein catabolic process,regulation of cellular amino acid metabolic process,negative regulation of G2/M transition of mitotic cell cycle,protein deubiquitination,ER-associated ubiquitin-dependent protein catabolic process,anaphase-promoting complex-dependent catabolic process,SCF-dependent proteasomal ubiquitin-dependent protein catabolic process,tumor necrosis factor-mediated signaling pathway,NIK/NF-kappaB signaling,Fc-epsilon receptor signaling pathway,proteasome-mediated ubiquitin-dependent protein catabolic process,regulation of mRNA stability,post-translational protein modification,positive regulation of RNA polymerase II transcriptional preinitiation complex assembly,T cell receptor signaling pathway,negative regulation of ubiquitin-protein ligase activity involved in mitotic cell cycle,positive regulation of ubiquitin-protein ligase activity involved in regulation of mitotic cell cycle transition,transmembrane transport,Wnt signaling pathway, planar cell polarity pathway,regulation of transcription from RNA polymerase II promoter in response to hypoxia,negative regulation of canonical Wnt signaling pathway,positive regulation of canonical Wnt signaling pathway,positive regulation of proteasomal protein catabolic process,regulation of hematopoietic stem cell differentiation
PR619 / DMSO	P29218_K264_M1_0	P29218	GlyGly (K)	0.366875	0.366875	2.59619e-09	3.90109e-08	IMPA1	Inositol monophosphatase 1	IMPA1_HUMAN	4	1.28956	cytoplasm,cytosol,extracellular exosome	magnesium ion binding,protein binding,inositol monophosphate 1-phosphatase activity,manganese ion binding,lithium ion binding,identical protein binding,protein homodimerization activity,inositol monophosphate 3-phosphatase activity,inositol monophosphate 4-phosphatase activity,inositol monophosphate phosphatase activity	inositol metabolic process,inositol biosynthetic process,phosphatidylinositol biosynthetic process,phosphate-containing compound metabolic process,signal transduction,inositol phosphate metabolic process,phosphatidylinositol phosphorylation,inositol phosphate dephosphorylation
PR619 / DMSO	Q9UQB8_K160_M1_0	Q9UQB8	GlyGly (K)	0.489455	0.489455	2.59321e-09	3.90109e-08	BAIAP2	Brain-specific angiogenesis inhibitor 1-associated protein 2	BAIP2_HUMAN	5	1.40391	ruffle,cytoplasm,rough endoplasmic reticulum,Golgi apparatus,cytosol,microtubule,plasma membrane,cell-cell adherens junction,postsynaptic density,secretory granule,filopodium,neuronal cell body,dendritic shaft,neuron projection terminus,excitatory synapse,Requires Ontology,extracellular exosome,synaptic membrane,presynapse,actin cytoskeleton	transcription cofactor binding,protein binding,protein C-terminus binding,cytoskeletal adaptor activity,PDZ domain binding,identical protein binding,proline-rich region binding,scaffold protein binding,cadherin binding involved in cell-cell adhesion	plasma membrane organization,axonogenesis,brain development,insulin receptor signaling pathway,regulation of cell shape,response to bacterium,dendrite development,positive regulation of actin filament polymerization,regulation of actin cytoskeleton organization,protein localization to synapse,Fc-gamma receptor signaling pathway involved in phagocytosis,vascular endothelial growth factor receptor signaling pathway,regulation of synaptic plasticity,actin filament bundle assembly,actin crosslink formation,positive regulation of dendritic spine morphogenesis,cellular response to epidermal growth factor stimulus,cell-cell adhesion,cellular response to L-glutamate,positive regulation of actin cytoskeleton reorganization,positive regulation of excitatory postsynaptic potential
PR619 / DMSO	Q99832_K135_M1_0	Q99832	GlyGly (K)	1.81662	1.81662	2.60786e-09	3.91374e-08	CCT7	T-complex protein 1 subunit eta	TCPH_HUMAN	33	3.52255	zona pellucida receptor complex,cytoplasm,mitochondrion,cytosol,chaperonin-containing T-complex,microtubule,cell body,extracellular exosome	protein binding,ATP binding,identical protein binding,protein binding involved in protein folding,unfolded protein binding	protein folding,'de novo' protein folding,binding of sperm to zona pellucida,positive regulation of telomere maintenance via telomerase,protein stabilization,chaperone-mediated protein folding,toxin transport,positive regulation of establishment of protein localization to telomere,positive regulation of protein localization to Cajal body,positive regulation of telomerase RNA localization to Cajal body
PR619 / DMSO	Q16849_K314_M1_0	Q16849	GlyGly (K)	0.488442	0.488442	2.64372e-09	3.96261e-08	PTPRN	Receptor-type tyrosine-protein phosphatase-like N	PTPRN_HUMAN	19	1.40293	nucleus,integral component of membrane,cell junction,secretory granule,axon,transport vesicle membrane,neuronal cell body,perikaryon,axon terminus,synapse,synaptic vesicle,endosome,Golgi apparatus,plasma membrane	protein binding,transcription factor binding,spectrin binding,ubiquitin-like protein ligase binding,GTPase binding,protein tyrosine phosphatase activity	response to reactive oxygen species,luteinization,transcription, DNA-templated,cytokine-mediated signaling pathway,insulin secretion,response to insulin,insulin secretion involved in cellular response to glucose stimulus,response to estrogen,positive regulation of transcription from RNA polymerase II promoter,response to cAMP,positive regulation of type B pancreatic cell proliferation,dense core granule maturation
PR619 / DMSO	P61158_K69_M1_0	P61158	GlyGly (K)	1.71711	1.71711	2.65246e-09	3.97078e-08	ACTR3	Actin-related protein 3	ARP3_HUMAN	8	3.28777	cytosol,Arp2/3 protein complex,brush border,cell-cell junction,focal adhesion,actin cytoskeleton,membrane,lamellipodium,extracellular exosome	structural constituent of cytoskeleton,protein binding,ATP binding,actin filament binding	movement of cell or subcellular component,establishment or maintenance of cell polarity,asymmetric cell division,meiotic chromosome movement towards spindle pole,meiotic cytokinesis,Arp2/3 complex-mediated actin nucleation,Fc-gamma receptor signaling pathway involved in phagocytosis,ephrin receptor signaling pathway,spindle localization,cilium morphogenesis,membrane organization,cellular response to interferon-gamma
PR619 / DMSO	P13073_K53_M1_0	P13073	GlyGly (K)	3.10882	3.10882	2.66354e-09	3.9824e-08	COX4I1	Cytochrome c oxidase subunit 4 isoform 1, mitochondrial	COX41_HUMAN	8	8.62674	nucleus,mitochondrion,mitochondrial inner membrane,mitochondrial respiratory chain complex IV,membrane,extracellular exosome	protein binding,cytochrome-c oxidase activity	generation of precursor metabolites and energy,mitochondrial electron transport, cytochrome c to oxygen,response to nutrient,hydrogen ion transmembrane transport
PR619 / DMSO	Q9NRN7_K226_M1_0	Q9NRN7	GlyGly (K)	0.823986	0.823986	2.6809e-09	4.00339e-08	AASDHPPT	L-aminoadipate-semialdehyde dehydrogenase-phosphopantetheinyl transferase	ADPPT_HUMAN	14	1.77029	cytosol,extracellular exosome	magnesium ion binding,protein binding,holo-[acyl-carrier-protein] synthase activity	pantothenate metabolic process,lysine biosynthetic process via aminoadipic acid
PR619 / DMSO	P12036_K98_M1_0	P12036	GlyGly (K)	0.613582	0.613582	2.70297e-09	4.02138e-08	NEFH	Neurofilament heavy polypeptide	NFH_HUMAN	2	1.53005	cytoplasm,mitochondrion,cytoskeleton,neurofilament,postsynaptic density,axon,myelin sheath,neurofibrillary tangle	structural molecule activity,structural constituent of cytoskeleton,microtubule binding,kinesin binding,protein kinase binding,protein binding, bridging,dynein complex binding	microtubule cytoskeleton organization,axonogenesis,cell projection assembly,neurofilament bundle assembly,peripheral nervous system neuron axonogenesis,axon development,regulation of organelle transport along microtubule,cellular response to leukemia inhibitory factor
PR619 / DMSO	Q14204_M178_M1_2	Q14204	Oxidation (M)	-0.592265	0.592265	2.70098e-09	4.02138e-08	DYNC1H1	Cytoplasmic dynein 1 heavy chain 1	DYHC1_HUMAN	251	0.663301	extracellular region,centrosome,cytosol,cytoplasmic dynein complex,microtubule,membrane,filopodium,extracellular matrix,azurophil granule lumen,extracellular exosome	RNA binding,protein binding,ATP binding,dynein light chain binding,dynein intermediate chain binding,dynein light intermediate chain binding,ATP-dependent microtubule motor activity, minus-end-directed	G2/M transition of mitotic cell cycle,ER to Golgi vesicle-mediated transport,mitotic spindle organization,sister chromatid cohesion,regulation of G2/M transition of mitotic cell cycle,antigen processing and presentation of exogenous peptide antigen via MHC class II,cytoplasmic microtubule organization,positive regulation of intracellular transport,cytoplasmic mRNA processing body assembly,stress granule assembly,neutrophil degranulation,establishment of spindle localization,cell division,regulation of mitotic spindle organization,minus-end-directed vesicle transport along microtubule,regulation of metaphase plate congression,ciliary basal body docking,Requires Ontology
PR619 / DMSO	Q15029_K405_M1_0	Q15029	GlyGly (K)	2.06335	2.06335	2.70068e-09	4.02138e-08	EFTUD2	116 kDa U5 small nuclear ribonucleoprotein component	U5S1_HUMAN	11	4.17957	nucleoplasm,spliceosomal complex,cytosol,Cajal body,membrane,nuclear speck,extracellular matrix,U4/U6 x U5 tri-snRNP complex,catalytic step 2 spliceosome	RNA binding,GTPase activity,protein binding,GTP binding	mRNA splicing, via spliceosome,mRNA processing,RNA splicing,cellular response to drug,response to cocaine
PR619 / DMSO	P20020_K64_M1_0	P20020	GlyGly (K)	3.18611	3.18611	2.71799e-09	4.03873e-08	ATP2B1	Plasma membrane calcium-transporting ATPase 1	AT2B1_HUMAN	17	9.10152	nucleus,plasma membrane,integral component of plasma membrane,cytoplasmic side of plasma membrane,membrane,basolateral plasma membrane,apical plasma membrane,dendritic spine membrane,neuronal cell body membrane,intracellular membrane-bounded organelle,membrane raft,extracellular exosome	calcium-transporting ATPase activity,protein binding,calmodulin binding,ATP binding,calcium ion transmembrane transporter activity,PDZ domain binding,metal ion binding	neural retina development,transport,brain development,aging,response to cold,ion transmembrane transport,regulation of cytosolic calcium ion concentration,calcium ion transmembrane transport,cellular response to vitamin D,cellular response to corticosterone stimulus,Requires Ontology,regulation of cardiac conduction,calcium ion export from cell
PR619 / DMSO	Q14203_K1088_M1_0	Q14203	GlyGly (K)	-0.27664	0.27664	2.74147e-09	4.0686e-08	DCTN1	Dynactin subunit 1	DCTN1_HUMAN	21	0.825511	kinetochore,spindle pole,nuclear envelope,cytoplasm,centrosome,centriole,spindle,cytosol,dynactin complex,microtubule,cell cortex,membrane,dynein complex,cell leading edge,microtubule plus-end,intermediate filament cytoskeleton,cell cortex region,Requires Ontology,retromer complex	motor activity,protein binding,microtubule binding,tubulin binding,protein kinase binding,dynein complex binding	G2/M transition of mitotic cell cycle,establishment of mitotic spindle orientation,mitotic cell cycle,ER to Golgi vesicle-mediated transport,nervous system development,regulation of G2/M transition of mitotic cell cycle,centriole-centriole cohesion,transport along microtubule,antigen processing and presentation of exogenous peptide antigen via MHC class II,positive regulation of microtubule polymerization,melanosome transport,microtubule anchoring at centrosome,IRE1-mediated unfolded protein response,retrograde transport, endosome to Golgi,nuclear envelope disassembly,cell division,regulation of mitotic spindle organization,positive regulation of microtubule nucleation,ciliary basal body docking,Requires Ontology
PR619 / DMSO	Q12756_K670_M1_0	Q12756	GlyGly (K)	1.51754	1.51754	2.74821e-09	4.07358e-08	KIF1A	Kinesin-like protein KIF1A	KIF1A_HUMAN	49	2.86302	cytosol,kinesin complex,microtubule,synaptic vesicle,dendrite,neuronal cell body,postsynapse,axon cytoplasm	motor activity,microtubule motor activity,ATP binding,microtubule binding,ATPase activity,identical protein binding,protein homodimerization activity	anterograde axonal transport,interkinetic nuclear migration,protein transport along microtubule
PR619 / DMSO	P10768_K4_M1_0	P10768	GlyGly (K)	3.67003	3.67003	2.75672e-09	4.07971e-08	ESD	S-formylglutathione hydrolase	ESTD_HUMAN	8	12.7289	endoplasmic reticulum lumen,cytoplasmic vesicle,extracellular exosome	protein binding,hydrolase activity, acting on ester bonds,S-formylglutathione hydrolase activity,identical protein binding,methylumbelliferyl-acetate deacetylase activity,carboxylic ester hydrolase activity	biological_process,formaldehyde catabolic process,glutathione derivative biosynthetic process
PR619 / DMSO	Q9HAW0_K192_M1_0	Q9HAW0	GlyGly (K)	0.451502	0.451502	2.75912e-09	4.07971e-08	BRF2	Transcription factor IIIB 50 kDa subunit	BRF2_HUMAN	5	1.36746	nucleoplasm	transcription factor activity, RNA polymerase III transcription factor binding,RNA polymerase III type 3 promoter DNA binding,metal ion binding	regulation of transcription from RNA polymerase III promoter,cellular response to oxidative stress,DNA-templated transcriptional preinitiation complex assembly
PR619 / DMSO	P0DMV8_K77_M1_0	P0DMV8;P0DMV9	GlyGly (K)	0.573732	0.573732	2.81e-09	4.12453e-08	HSPA1A;HSPA1B	Heat shock 70 kDa protein 1A;Heat shock 70 kDa protein 1B	HS71A_HUMAN;HS71B_HUMAN	44	1.48837	extracellular region,nucleus,nucleoplasm,cytoplasm,mitochondrion,endoplasmic reticulum,centrosome,centriole,cytosol,focal adhesion,inclusion body,aggresome,nuclear speck,intracellular ribonucleoprotein complex,vesicle,protein complex,perinuclear region of cytoplasm,extracellular exosome,blood microparticle,ficolin-1-rich granule lumen,ubiquitin ligase complex;extracellular region,nucleus,nucleoplasm,cytoplasm,mitochondrion,endoplasmic reticulum,centrosome,centriole,cytosol,focal adhesion,inclusion body,aggresome,nuclear speck,intracellular ribonucleoprotein complex,vesicle,protein complex,perinuclear region of cytoplasm,extracellular exosome,blood microparticle,ficolin-1-rich granule lumen,ubiquitin ligase complex	RNA polymerase II transcription corepressor activity,virus receptor activity,G-protein coupled receptor binding,RNA binding,receptor binding,protein binding,ATP binding,ATPase activity,enzyme binding,heat shock protein binding,denatured protein binding,ubiquitin protein ligase binding,ATPase activity, coupled,histone deacetylase binding,protein binding involved in protein folding,cadherin binding,protein N-terminus binding,unfolded protein binding,C3HC4-type RING finger domain binding,disordered domain specific binding;virus receptor activity,G-protein coupled receptor binding,RNA binding,receptor binding,protein binding,ATP binding,ATPase activity,enzyme binding,heat shock protein binding,ubiquitin protein ligase binding,ATPase activity, coupled,histone deacetylase binding,protein binding involved in protein folding,protein N-terminus binding,unfolded protein binding,C3HC4-type RING finger domain binding	mRNA catabolic process,response to unfolded protein,negative regulation of cell proliferation,positive regulation of gene expression,negative regulation of cell growth,negative regulation of transforming growth factor beta receptor signaling pathway,regulation of protein ubiquitination,negative regulation of protein ubiquitination,positive regulation of proteasomal ubiquitin-dependent protein catabolic process,positive regulation of interleukin-8 production,cellular response to oxidative stress,cellular response to heat,protein refolding,negative regulation of apoptotic process,neutrophil degranulation,regulation of mRNA stability,positive regulation of erythrocyte differentiation,ATP metabolic process,viral entry into host cell,protein stabilization,positive regulation of NF-kappaB transcription factor activity,chaperone-mediated protein complex assembly,negative regulation of cell death,cellular heat acclimation,positive regulation of nucleotide-binding oligomerization domain containing 2 signaling pathway,positive regulation of microtubule nucleation,negative regulation of inclusion body assembly,negative regulation of transcription from RNA polymerase II promoter in response to stress,regulation of cellular response to heat,negative regulation of mitochondrial outer membrane permeabilization involved in apoptotic signaling pathway,regulation of mitotic spindle assembly,negative regulation of endoplasmic reticulum stress-induced intrinsic apoptotic signaling pathway,positive regulation of endoribonuclease activity,positive regulation of tumor necrosis factor-mediated signaling pathway,positive regulation of mRNA endonucleolytic cleavage involved in unfolded protein response,negative regulation of extrinsic apoptotic signaling pathway in absence of ligand,regulation of cell death;mRNA catabolic process,negative regulation of cell proliferation,positive regulation of gene expression,negative regulation of cell growth,regulation of protein ubiquitination,negative regulation of protein ubiquitination,positive regulation of interleukin-8 production,cellular response to oxidative stress,cellular response to heat,protein refolding,negative regulation of apoptotic process,neutrophil degranulation,positive regulation of erythrocyte differentiation,ATP metabolic process,viral entry into host cell,protein stabilization,positive regulation of NF-kappaB transcription factor activity,negative regulation of cell death,cellular heat acclimation,positive regulation of nucleotide-binding oligomerization domain containing 2 signaling pathway,positive regulation of microtubule nucleation,negative regulation of inclusion body assembly,regulation of cellular response to heat,regulation of mitotic spindle assembly,positive regulation of tumor necrosis factor-mediated signaling pathway,negative regulation of extrinsic apoptotic signaling pathway in absence of ligand,regulation of cell death
PR619 / DMSO	P0DMV9_K77_M1_0	P0DMV8;P0DMV9	GlyGly (K)	0.573732	0.573732	2.81e-09	4.12453e-08	HSPA1A;HSPA1B	Heat shock 70 kDa protein 1A;Heat shock 70 kDa protein 1B	HS71A_HUMAN;HS71B_HUMAN	44	1.48837	extracellular region,nucleus,nucleoplasm,cytoplasm,mitochondrion,endoplasmic reticulum,centrosome,centriole,cytosol,focal adhesion,inclusion body,aggresome,nuclear speck,intracellular ribonucleoprotein complex,vesicle,protein complex,perinuclear region of cytoplasm,extracellular exosome,blood microparticle,ficolin-1-rich granule lumen,ubiquitin ligase complex;extracellular region,nucleus,nucleoplasm,cytoplasm,mitochondrion,endoplasmic reticulum,centrosome,centriole,cytosol,focal adhesion,inclusion body,aggresome,nuclear speck,intracellular ribonucleoprotein complex,vesicle,protein complex,perinuclear region of cytoplasm,extracellular exosome,blood microparticle,ficolin-1-rich granule lumen,ubiquitin ligase complex	RNA polymerase II transcription corepressor activity,virus receptor activity,G-protein coupled receptor binding,RNA binding,receptor binding,protein binding,ATP binding,ATPase activity,enzyme binding,heat shock protein binding,denatured protein binding,ubiquitin protein ligase binding,ATPase activity, coupled,histone deacetylase binding,protein binding involved in protein folding,cadherin binding,protein N-terminus binding,unfolded protein binding,C3HC4-type RING finger domain binding,disordered domain specific binding;virus receptor activity,G-protein coupled receptor binding,RNA binding,receptor binding,protein binding,ATP binding,ATPase activity,enzyme binding,heat shock protein binding,ubiquitin protein ligase binding,ATPase activity, coupled,histone deacetylase binding,protein binding involved in protein folding,protein N-terminus binding,unfolded protein binding,C3HC4-type RING finger domain binding	mRNA catabolic process,response to unfolded protein,negative regulation of cell proliferation,positive regulation of gene expression,negative regulation of cell growth,negative regulation of transforming growth factor beta receptor signaling pathway,regulation of protein ubiquitination,negative regulation of protein ubiquitination,positive regulation of proteasomal ubiquitin-dependent protein catabolic process,positive regulation of interleukin-8 production,cellular response to oxidative stress,cellular response to heat,protein refolding,negative regulation of apoptotic process,neutrophil degranulation,regulation of mRNA stability,positive regulation of erythrocyte differentiation,ATP metabolic process,viral entry into host cell,protein stabilization,positive regulation of NF-kappaB transcription factor activity,chaperone-mediated protein complex assembly,negative regulation of cell death,cellular heat acclimation,positive regulation of nucleotide-binding oligomerization domain containing 2 signaling pathway,positive regulation of microtubule nucleation,negative regulation of inclusion body assembly,negative regulation of transcription from RNA polymerase II promoter in response to stress,regulation of cellular response to heat,negative regulation of mitochondrial outer membrane permeabilization involved in apoptotic signaling pathway,regulation of mitotic spindle assembly,negative regulation of endoplasmic reticulum stress-induced intrinsic apoptotic signaling pathway,positive regulation of endoribonuclease activity,positive regulation of tumor necrosis factor-mediated signaling pathway,positive regulation of mRNA endonucleolytic cleavage involved in unfolded protein response,negative regulation of extrinsic apoptotic signaling pathway in absence of ligand,regulation of cell death;mRNA catabolic process,negative regulation of cell proliferation,positive regulation of gene expression,negative regulation of cell growth,regulation of protein ubiquitination,negative regulation of protein ubiquitination,positive regulation of interleukin-8 production,cellular response to oxidative stress,cellular response to heat,protein refolding,negative regulation of apoptotic process,neutrophil degranulation,positive regulation of erythrocyte differentiation,ATP metabolic process,viral entry into host cell,protein stabilization,positive regulation of NF-kappaB transcription factor activity,negative regulation of cell death,cellular heat acclimation,positive regulation of nucleotide-binding oligomerization domain containing 2 signaling pathway,positive regulation of microtubule nucleation,negative regulation of inclusion body assembly,regulation of cellular response to heat,regulation of mitotic spindle assembly,positive regulation of tumor necrosis factor-mediated signaling pathway,negative regulation of extrinsic apoptotic signaling pathway in absence of ligand,regulation of cell death
PR619 / DMSO	P61923_K51_M1_0	P61923	GlyGly (K)	-1.05281	1.05281	2.79923e-09	4.12453e-08	COPZ1	Coatomer subunit zeta-1	COPZ1_HUMAN	4	0.482027	Golgi membrane,endoplasmic reticulum membrane,cytosol,COPI vesicle coat,transport vesicle		intracellular protein transport,ER to Golgi vesicle-mediated transport,retrograde vesicle-mediated transport, Golgi to ER,intra-Golgi vesicle-mediated transport,toxin transport
PR619 / DMSO	Q96G75_K389_M1_0	Q96G75	GlyGly (K)	-0.659706	0.659706	2.80875e-09	4.12453e-08	RMND5B	E3 ubiquitin-protein transferase RMND5B	RMD5B_HUMAN	3	0.633007	nucleus,cytoplasm,GID complex	ubiquitin-protein transferase activity	protein ubiquitination involved in ubiquitin-dependent protein catabolic process,proteasome-mediated ubiquitin-dependent protein catabolic process
PR619 / DMSO	Q96G75_C379_M2_1	Q96G75	Carbamidomethyl (C)	-0.659706	0.659706	2.80875e-09	4.12453e-08	RMND5B	E3 ubiquitin-protein transferase RMND5B	RMD5B_HUMAN	3	0.633007	nucleus,cytoplasm,GID complex	ubiquitin-protein transferase activity	protein ubiquitination involved in ubiquitin-dependent protein catabolic process,proteasome-mediated ubiquitin-dependent protein catabolic process
PR619 / DMSO	Q96G75_C376_M2_1	Q96G75	Carbamidomethyl (C)	-0.659706	0.659706	2.80875e-09	4.12453e-08	RMND5B	E3 ubiquitin-protein transferase RMND5B	RMD5B_HUMAN	3	0.633007	nucleus,cytoplasm,GID complex	ubiquitin-protein transferase activity	protein ubiquitination involved in ubiquitin-dependent protein catabolic process,proteasome-mediated ubiquitin-dependent protein catabolic process
PR619 / DMSO	P0DMV8_K246_M1_0	P0DMV8;P0DMV9	GlyGly (K)	0.456696	0.456696	2.82359e-09	4.13439e-08	HSPA1A;HSPA1B	Heat shock 70 kDa protein 1A;Heat shock 70 kDa protein 1B	HS71A_HUMAN;HS71B_HUMAN	44	1.3724	extracellular region,nucleus,nucleoplasm,cytoplasm,mitochondrion,endoplasmic reticulum,centrosome,centriole,cytosol,focal adhesion,inclusion body,aggresome,nuclear speck,intracellular ribonucleoprotein complex,vesicle,protein complex,perinuclear region of cytoplasm,extracellular exosome,blood microparticle,ficolin-1-rich granule lumen,ubiquitin ligase complex;extracellular region,nucleus,nucleoplasm,cytoplasm,mitochondrion,endoplasmic reticulum,centrosome,centriole,cytosol,focal adhesion,inclusion body,aggresome,nuclear speck,intracellular ribonucleoprotein complex,vesicle,protein complex,perinuclear region of cytoplasm,extracellular exosome,blood microparticle,ficolin-1-rich granule lumen,ubiquitin ligase complex	RNA polymerase II transcription corepressor activity,virus receptor activity,G-protein coupled receptor binding,RNA binding,receptor binding,protein binding,ATP binding,ATPase activity,enzyme binding,heat shock protein binding,denatured protein binding,ubiquitin protein ligase binding,ATPase activity, coupled,histone deacetylase binding,protein binding involved in protein folding,cadherin binding,protein N-terminus binding,unfolded protein binding,C3HC4-type RING finger domain binding,disordered domain specific binding;virus receptor activity,G-protein coupled receptor binding,RNA binding,receptor binding,protein binding,ATP binding,ATPase activity,enzyme binding,heat shock protein binding,ubiquitin protein ligase binding,ATPase activity, coupled,histone deacetylase binding,protein binding involved in protein folding,protein N-terminus binding,unfolded protein binding,C3HC4-type RING finger domain binding	mRNA catabolic process,response to unfolded protein,negative regulation of cell proliferation,positive regulation of gene expression,negative regulation of cell growth,negative regulation of transforming growth factor beta receptor signaling pathway,regulation of protein ubiquitination,negative regulation of protein ubiquitination,positive regulation of proteasomal ubiquitin-dependent protein catabolic process,positive regulation of interleukin-8 production,cellular response to oxidative stress,cellular response to heat,protein refolding,negative regulation of apoptotic process,neutrophil degranulation,regulation of mRNA stability,positive regulation of erythrocyte differentiation,ATP metabolic process,viral entry into host cell,protein stabilization,positive regulation of NF-kappaB transcription factor activity,chaperone-mediated protein complex assembly,negative regulation of cell death,cellular heat acclimation,positive regulation of nucleotide-binding oligomerization domain containing 2 signaling pathway,positive regulation of microtubule nucleation,negative regulation of inclusion body assembly,negative regulation of transcription from RNA polymerase II promoter in response to stress,regulation of cellular response to heat,negative regulation of mitochondrial outer membrane permeabilization involved in apoptotic signaling pathway,regulation of mitotic spindle assembly,negative regulation of endoplasmic reticulum stress-induced intrinsic apoptotic signaling pathway,positive regulation of endoribonuclease activity,positive regulation of tumor necrosis factor-mediated signaling pathway,positive regulation of mRNA endonucleolytic cleavage involved in unfolded protein response,negative regulation of extrinsic apoptotic signaling pathway in absence of ligand,regulation of cell death;mRNA catabolic process,negative regulation of cell proliferation,positive regulation of gene expression,negative regulation of cell growth,regulation of protein ubiquitination,negative regulation of protein ubiquitination,positive regulation of interleukin-8 production,cellular response to oxidative stress,cellular response to heat,protein refolding,negative regulation of apoptotic process,neutrophil degranulation,positive regulation of erythrocyte differentiation,ATP metabolic process,viral entry into host cell,protein stabilization,positive regulation of NF-kappaB transcription factor activity,negative regulation of cell death,cellular heat acclimation,positive regulation of nucleotide-binding oligomerization domain containing 2 signaling pathway,positive regulation of microtubule nucleation,negative regulation of inclusion body assembly,regulation of cellular response to heat,regulation of mitotic spindle assembly,positive regulation of tumor necrosis factor-mediated signaling pathway,negative regulation of extrinsic apoptotic signaling pathway in absence of ligand,regulation of cell death
PR619 / DMSO	P0DMV9_K246_M1_0	P0DMV8;P0DMV9	GlyGly (K)	0.456696	0.456696	2.82359e-09	4.13439e-08	HSPA1A;HSPA1B	Heat shock 70 kDa protein 1A;Heat shock 70 kDa protein 1B	HS71A_HUMAN;HS71B_HUMAN	44	1.3724	extracellular region,nucleus,nucleoplasm,cytoplasm,mitochondrion,endoplasmic reticulum,centrosome,centriole,cytosol,focal adhesion,inclusion body,aggresome,nuclear speck,intracellular ribonucleoprotein complex,vesicle,protein complex,perinuclear region of cytoplasm,extracellular exosome,blood microparticle,ficolin-1-rich granule lumen,ubiquitin ligase complex;extracellular region,nucleus,nucleoplasm,cytoplasm,mitochondrion,endoplasmic reticulum,centrosome,centriole,cytosol,focal adhesion,inclusion body,aggresome,nuclear speck,intracellular ribonucleoprotein complex,vesicle,protein complex,perinuclear region of cytoplasm,extracellular exosome,blood microparticle,ficolin-1-rich granule lumen,ubiquitin ligase complex	RNA polymerase II transcription corepressor activity,virus receptor activity,G-protein coupled receptor binding,RNA binding,receptor binding,protein binding,ATP binding,ATPase activity,enzyme binding,heat shock protein binding,denatured protein binding,ubiquitin protein ligase binding,ATPase activity, coupled,histone deacetylase binding,protein binding involved in protein folding,cadherin binding,protein N-terminus binding,unfolded protein binding,C3HC4-type RING finger domain binding,disordered domain specific binding;virus receptor activity,G-protein coupled receptor binding,RNA binding,receptor binding,protein binding,ATP binding,ATPase activity,enzyme binding,heat shock protein binding,ubiquitin protein ligase binding,ATPase activity, coupled,histone deacetylase binding,protein binding involved in protein folding,protein N-terminus binding,unfolded protein binding,C3HC4-type RING finger domain binding	mRNA catabolic process,response to unfolded protein,negative regulation of cell proliferation,positive regulation of gene expression,negative regulation of cell growth,negative regulation of transforming growth factor beta receptor signaling pathway,regulation of protein ubiquitination,negative regulation of protein ubiquitination,positive regulation of proteasomal ubiquitin-dependent protein catabolic process,positive regulation of interleukin-8 production,cellular response to oxidative stress,cellular response to heat,protein refolding,negative regulation of apoptotic process,neutrophil degranulation,regulation of mRNA stability,positive regulation of erythrocyte differentiation,ATP metabolic process,viral entry into host cell,protein stabilization,positive regulation of NF-kappaB transcription factor activity,chaperone-mediated protein complex assembly,negative regulation of cell death,cellular heat acclimation,positive regulation of nucleotide-binding oligomerization domain containing 2 signaling pathway,positive regulation of microtubule nucleation,negative regulation of inclusion body assembly,negative regulation of transcription from RNA polymerase II promoter in response to stress,regulation of cellular response to heat,negative regulation of mitochondrial outer membrane permeabilization involved in apoptotic signaling pathway,regulation of mitotic spindle assembly,negative regulation of endoplasmic reticulum stress-induced intrinsic apoptotic signaling pathway,positive regulation of endoribonuclease activity,positive regulation of tumor necrosis factor-mediated signaling pathway,positive regulation of mRNA endonucleolytic cleavage involved in unfolded protein response,negative regulation of extrinsic apoptotic signaling pathway in absence of ligand,regulation of cell death;mRNA catabolic process,negative regulation of cell proliferation,positive regulation of gene expression,negative regulation of cell growth,regulation of protein ubiquitination,negative regulation of protein ubiquitination,positive regulation of interleukin-8 production,cellular response to oxidative stress,cellular response to heat,protein refolding,negative regulation of apoptotic process,neutrophil degranulation,positive regulation of erythrocyte differentiation,ATP metabolic process,viral entry into host cell,protein stabilization,positive regulation of NF-kappaB transcription factor activity,negative regulation of cell death,cellular heat acclimation,positive regulation of nucleotide-binding oligomerization domain containing 2 signaling pathway,positive regulation of microtubule nucleation,negative regulation of inclusion body assembly,regulation of cellular response to heat,regulation of mitotic spindle assembly,positive regulation of tumor necrosis factor-mediated signaling pathway,negative regulation of extrinsic apoptotic signaling pathway in absence of ligand,regulation of cell death
PR619 / DMSO	Q9Y371_K355_M1_0	Q9Y371	GlyGly (K)	2.52054	2.52054	2.86566e-09	4.19089e-08	SH3GLB1	Endophilin-B1	SHLB1_HUMAN	7	5.73797	Golgi membrane,autophagosome membrane,cytoplasm,mitochondrial outer membrane,cytosol,midbody,cytoplasmic vesicle,extracellular exosome	protein binding,lipid binding,identical protein binding,protein homodimerization activity,cadherin binding	autophagy,apoptotic process,positive regulation of autophagy,regulation of macroautophagy,regulation of protein stability,positive regulation of protein oligomerization,regulation of cytokinesis,receptor catabolic process,cellular response to amino acid starvation,cellular response to glucose starvation,autophagic cell death,protein oligomerization,membrane fission,positive regulation of membrane tubulation,protein localization to vacuolar membrane,positive regulation of protein targeting to mitochondrion,positive regulation of autophagosome assembly
PR619 / DMSO	Q9UPN3_K6588_M1_0	Q9UPN3	GlyGly (K)	4.54652	4.54652	2.88371e-09	4.21218e-08	MACF1	Microtubule-actin cross-linking factor 1, isoforms 1/2/3/5	MACF1_HUMAN	13	23.369	cytoplasm,Golgi apparatus,cytoskeleton,microtubule,plasma membrane,ruffle membrane	RNA binding,actin binding,calcium ion binding,protein binding,ATPase activity,cadherin binding,microtubule minus-end binding,actin filament binding	regulation of epithelial cell migration,Wnt signaling pathway,positive regulation of Wnt signaling pathway,regulation of cell migration,regulation of microtubule-based process,wound healing,Golgi to plasma membrane protein transport,positive regulation of axon extension,regulation of focal adhesion assembly
PR619 / DMSO	P60842_M375_M1_2	P60842	Oxidation (M)	1.62178	1.62178	2.89487e-09	4.22335e-08	EIF4A1	Eukaryotic initiation factor 4A-I	IF4A1_HUMAN	25	3.07755	cytoplasm,cytosol,membrane,eukaryotic translation initiation factor 4F complex,extracellular matrix,extracellular exosome,nucleus	RNA cap binding,RNA binding,double-stranded RNA binding,mRNA binding,translation initiation factor activity,ATP-dependent RNA helicase activity,helicase activity,protein binding,ATP binding,translation factor activity, RNA binding	nuclear-transcribed mRNA poly(A) tail shortening,translational initiation,regulation of gene expression,RNA secondary structure unwinding,viral process
PR619 / DMSO	P25786_K208_M1_0	P25786	GlyGly (K)	3.51642	3.51642	2.9478e-09	4.29536e-08	PSMA1	Proteasome subunit alpha type-1	PSA1_HUMAN	12	11.4432	proteasome complex,nucleus,nucleoplasm,centrosome,cytosol,proteasome core complex,polysome,proteasome core complex, alpha-subunit complex,extracellular exosome	RNA binding,threonine-type endopeptidase activity,protein binding	MAPK cascade,protein polyubiquitination,stimulatory C-type lectin receptor signaling pathway,antigen processing and presentation of exogenous peptide antigen via MHC class I, TAP-dependent,regulation of cellular amino acid metabolic process,negative regulation of G2/M transition of mitotic cell cycle,protein deubiquitination,anaphase-promoting complex-dependent catabolic process,SCF-dependent proteasomal ubiquitin-dependent protein catabolic process,tumor necrosis factor-mediated signaling pathway,NIK/NF-kappaB signaling,Fc-epsilon receptor signaling pathway,proteasome-mediated ubiquitin-dependent protein catabolic process,regulation of mRNA stability,post-translational protein modification,T cell receptor signaling pathway,negative regulation of ubiquitin-protein ligase activity involved in mitotic cell cycle,positive regulation of ubiquitin-protein ligase activity involved in regulation of mitotic cell cycle transition,transmembrane transport,Wnt signaling pathway, planar cell polarity pathway,regulation of transcription from RNA polymerase II promoter in response to hypoxia,negative regulation of canonical Wnt signaling pathway,positive regulation of canonical Wnt signaling pathway,regulation of hematopoietic stem cell differentiation
PR619 / DMSO	P05026_K288_M1_0	P05026	GlyGly (K)	0.865535	0.865535	2.97159e-09	4.32479e-08	ATP1B1	Sodium/potassium-transporting ATPase subunit beta-1	AT1B1_HUMAN	9	1.82202	intracellular,plasma membrane,sodium:potassium-exchanging ATPase complex,caveola,intercalated disc,membrane,basolateral plasma membrane,apical plasma membrane,sarcolemma,myelin sheath,extracellular exosome,extracellular vesicle	ATPase activator activity,protein binding,protein C-terminus binding,protein kinase binding,MHC class II protein complex binding,ATPase binding,sodium:potassium-exchanging ATPase activity,ATP binding,drug binding,ATPase activity,potassium ion binding,sodium ion binding	response to hypoxia,cellular calcium ion homeostasis,cellular sodium ion homeostasis,cell adhesion,potassium ion import,establishment or maintenance of transmembrane electrochemical gradient,regulation of gene expression,regulation of cardiac muscle contraction by calcium ion signaling,cellular potassium ion homeostasis,positive regulation of ATPase activity,ion transmembrane transport,sodium ion export from cell,protein transport into plasma membrane raft,ATP metabolic process,protein stabilization,leukocyte migration,relaxation of cardiac muscle,cardiac muscle contraction,protein localization to plasma membrane,membrane repolarization,membrane repolarization during cardiac muscle cell action potential,cell communication by electrical coupling involved in cardiac conduction,ATP hydrolysis coupled transmembrane transport,positive regulation of potassium ion transmembrane transporter activity,positive regulation of sodium ion export from cell,positive regulation of calcium:sodium antiporter activity,positive regulation of potassium ion import,regulation of cardiac conduction,potassium ion import across plasma membrane
PR619 / DMSO	O75145_K866_M1_0	O75145	GlyGly (K)	1.17778	1.17778	2.98137e-09	4.33379e-08	PPFIA3	Liprin-alpha-3	LIPA3_HUMAN	6	2.26228	acrosomal vesicle,cytosol,presynaptic active zone,epididymosome	protein binding	neurotransmitter secretion,glutamate secretion,regulation of short-term neuronal synaptic plasticity
PR619 / DMSO	P53597_K105_M1_0	P53597	GlyGly (K)	0.87716	0.87716	3.00745e-09	4.36643e-08	SUCLG1	Succinate--CoA ligase [ADP/GDP-forming] subunit alpha, mitochondrial	SUCA_HUMAN	8	1.83676	mitochondrion,mitochondrial inner membrane,mitochondrial matrix,cytosol,plasma membrane,extracellular exosome	nucleotide binding,RNA binding,succinate-CoA ligase (ADP-forming) activity,succinate-CoA ligase (GDP-forming) activity,cofactor binding	tricarboxylic acid cycle
PR619 / DMSO	P35998_K415_M1_0	P35998	GlyGly (K)	1.33164	1.33164	3.08486e-09	4.47341e-08	PSMC2	26S proteasome regulatory subunit 7	PRS7_HUMAN	23	2.51689	proteasome complex,cytoplasmic mRNA processing body,extracellular region,nucleus,nucleoplasm,cytoplasm,cytosol,proteasome regulatory particle, base subcomplex,membrane,proteasome accessory complex,nuclear proteasome complex,cytosolic proteasome complex,secretory granule lumen,cytoplasmic ribonucleoprotein granule,ficolin-1-rich granule lumen	protein binding,ATP binding,ATPase activity,TBP-class protein binding,proteasome-activating ATPase activity	MAPK cascade,protein polyubiquitination,osteoblast differentiation,stimulatory C-type lectin receptor signaling pathway,antigen processing and presentation of exogenous peptide antigen via MHC class I, TAP-dependent,ubiquitin-dependent protein catabolic process,regulation of cellular amino acid metabolic process,negative regulation of G2/M transition of mitotic cell cycle,viral process,protein deubiquitination,ER-associated ubiquitin-dependent protein catabolic process,anaphase-promoting complex-dependent catabolic process,SCF-dependent proteasomal ubiquitin-dependent protein catabolic process,tumor necrosis factor-mediated signaling pathway,NIK/NF-kappaB signaling,Fc-epsilon receptor signaling pathway,proteasome-mediated ubiquitin-dependent protein catabolic process,neutrophil degranulation,regulation of mRNA stability,post-translational protein modification,positive regulation of RNA polymerase II transcriptional preinitiation complex assembly,T cell receptor signaling pathway,negative regulation of ubiquitin-protein ligase activity involved in mitotic cell cycle,positive regulation of ubiquitin-protein ligase activity involved in regulation of mitotic cell cycle transition,transmembrane transport,Wnt signaling pathway, planar cell polarity pathway,regulation of transcription from RNA polymerase II promoter in response to hypoxia,negative regulation of canonical Wnt signaling pathway,positive regulation of canonical Wnt signaling pathway,positive regulation of proteasomal protein catabolic process,regulation of hematopoietic stem cell differentiation
PR619 / DMSO	O60313_K79_M1_0	O60313	GlyGly (K)	-0.589704	0.589704	3.10112e-09	4.49159e-08	OPA1	Dynamin-like 120 kDa protein, mitochondrial	OPA1_HUMAN	25	0.664479	nucleoplasm,mitochondrion,mitochondrial outer membrane,mitochondrial inner membrane,mitochondrial intermembrane space,cytosol,membrane,integral component of membrane,mitochondrial crista,dendrite,extrinsic component of mitochondrial inner membrane,axon cytoplasm	magnesium ion binding,GTPase activity,protein binding,GTP binding,microtubule binding,kinase binding,phosphatidic acid binding,cardiolipin binding	mitochondrial genome maintenance,mitochondrial fission,dynamin family protein polymerization involved in mitochondrial fission,apoptotic process,mitochondrion organization,inner mitochondrial membrane organization,visual perception,mitochondrial fusion,positive regulation of mitochondrial fusion,positive regulation of neuron maturation,response to muscle activity,axonal transport of mitochondrion,calcium ion transmembrane import into mitochondrion,regulation of apoptotic process,negative regulation of apoptotic process,GTP metabolic process,intracellular distribution of mitochondria,protein oligomerization,response to electrical stimulus,retina development in camera-type eye,positive regulation of dendritic spine morphogenesis,mitochondrion morphogenesis,cellular response to glucose stimulus,cellular response to hypoxia,cochlea development,negative regulation of release of cytochrome c from mitochondria,cellular senescence,Requires Ontology,negative regulation of endoplasmic reticulum stress-induced intrinsic apoptotic signaling pathway,cellular response to L-glutamate,positive regulation of glucose import in response to insulin stimulus
PR619 / DMSO	P78527_K681_M1_0	P78527	GlyGly (K)	0.365089	0.365089	3.10847e-09	4.49388e-08	PRKDC	DNA-dependent protein kinase catalytic subunit	PRKDC_HUMAN	96	1.28796	nuclear chromosome, telomeric region,nucleus,nucleoplasm,transcription factor complex,nucleolus,cytosol,DNA-dependent protein kinase-DNA ligase 4 complex,membrane,extracellular matrix,protein-DNA complex,protein complex,nonhomologous end joining complex	double-stranded DNA binding,RNA binding,protein kinase activity,protein serine/threonine kinase activity,DNA-dependent protein kinase activity,protein binding,ATP binding,transcription factor binding,enzyme binding,protein domain specific binding	somitogenesis,negative regulation of protein phosphorylation,activation of innate immune response,B cell lineage commitment,pro-B cell differentiation,T cell lineage commitment,negative regulation of immunoglobulin production,double-strand break repair,double-strand break repair via nonhomologous end joining,cellular protein modification process,protein phosphorylation,brain development,heart development,cell proliferation,intrinsic apoptotic signaling pathway in response to DNA damage,response to gamma radiation,response to activity,telomere capping,protein ubiquitination,peptidyl-serine phosphorylation,protein destabilization,positive regulation of type I interferon production,cellular response to insulin stimulus,T cell differentiation in thymus,immunoglobulin V(D)J recombination,T cell receptor V(D)J recombination,ectopic germ cell programmed cell death,regulation of circadian rhythm,positive regulation of apoptotic process,negative regulation of apoptotic process,innate immune response,positive regulation of transcription from RNA polymerase II promoter,positive regulation of fibroblast proliferation,rhythmic process,spleen development,thymus development,positive regulation of developmental growth,regulation of smooth muscle cell proliferation,signal transduction involved in mitotic G1 DNA damage checkpoint,double-strand break repair via alternative nonhomologous end joining,negative regulation of cellular senescence,negative regulation of response to gamma radiation
PR619 / DMSO	Q9NWB7_K305_M1_0	Q9NWB7	GlyGly (K)	0.644248	0.644248	3.11017e-09	4.49388e-08	IFT57	Intraflagellar transport protein 57 homolog	IFT57_HUMAN	5	1.56292	Golgi apparatus,centrosome,cilium,axoneme,intraciliary transport particle B,photoreceptor connecting cilium,ciliary basal body,dendrite terminus,ciliary tip	DNA binding,protein binding	neural tube closure,heart looping,transcription, DNA-templated,regulation of transcription, DNA-templated,apoptotic process,activation of cysteine-type endopeptidase activity involved in apoptotic process,smoothened signaling pathway,intraciliary transport involved in cilium morphogenesis,intraciliary transport,regulation of apoptotic process,motile cilium assembly,negative regulation of epithelial cell proliferation,cilium morphogenesis,left/right pattern formation,Requires Ontology
PR619 / DMSO	P42345_K2166_M1_0	P42345	GlyGly (K)	-0.806772	0.806772	3.13975e-09	4.53118e-08	MTOR	Serine/threonine-protein kinase mTOR	MTOR_HUMAN	23	0.571659	Golgi membrane,nucleus,nucleoplasm,cytoplasm,mitochondrial outer membrane,lysosome,lysosomal membrane,endoplasmic reticulum membrane,cytosol,phosphatidylinositol 3-kinase complex,endomembrane system,membrane,dendrite,TORC1 complex,TORC2 complex,neuronal cell body,PML body	RNA polymerase III type 1 promoter DNA binding,RNA polymerase III type 2 promoter DNA binding,RNA polymerase III type 3 promoter DNA binding,TFIIIC-class transcription factor binding,protein kinase activity,protein serine/threonine kinase activity,protein binding,ATP binding,kinase activity,protein kinase binding,protein domain specific binding,identical protein binding,ribosome binding,phosphoprotein binding	regulation of cell growth,negative regulation of protein phosphorylation,positive regulation of protein phosphorylation,positive regulation of endothelial cell proliferation,heart morphogenesis,heart valve morphogenesis,regulation of glycogen biosynthetic process,energy reserve metabolic process,'de novo' pyrimidine nucleobase biosynthetic process,DNA repair,protein phosphorylation,cell cycle arrest,signal transduction,germ cell development,brain development,cell aging,response to nutrient,long-term memory,regulation of cell size,visual learning,cellular response to starvation,post-embryonic development,negative regulation of autophagy,positive regulation of lamellipodium assembly,positive regulation of gene expression,positive regulation of epithelial to mesenchymal transition,positive regulation of myotube differentiation,positive regulation of neuron maturation,negative regulation of muscle atrophy,regulation of macroautophagy,negative regulation of macroautophagy,phosphorylation,peptidyl-serine phosphorylation,peptidyl-threonine phosphorylation,spinal cord development,protein catabolic process,positive regulation of actin filament polymerization,negative regulation of protein ubiquitination,ruffle organization,regulation of myelination,cellular response to nutrient levels,TOR signaling,regulation of fatty acid beta-oxidation,regulation of response to food,activation of protein kinase B activity,response to insulin,regulation of actin cytoskeleton organization,cellular response to amino acid starvation,social behavior,multicellular organism growth,TORC1 signaling,growth,wound healing,response to cocaine,regulation of GTPase activity,response to amino acid,anoikis,response to morphine,regulation of carbohydrate utilization,positive regulation of nitric oxide biosynthetic process,regulation of osteoclast differentiation,positive regulation of translation,negative regulation of cell size,positive regulation of transcription from RNA polymerase III promoter,protein autophosphorylation,positive regulation of lipid biosynthetic process,mRNA stabilization,positive regulation of smooth muscle cell proliferation,positive regulation of oligodendrocyte differentiation,positive regulation of peptidyl-tyrosine phosphorylation,voluntary musculoskeletal movement,positive regulation of stress fiber assembly,negative regulation of NFAT protein import into nucleus,positive regulation of keratinocyte migration,positive regulation of protein kinase B signaling,cardiac muscle cell development,cardiac muscle contraction,maternal process involved in female pregnancy,positive regulation of glial cell proliferation,positive regulation of dendritic spine development,positive regulation of cell growth involved in cardiac muscle cell development,cellular response to amino acid stimulus,cellular response to leucine,cellular response to hypoxia,regulation of brown fat cell differentiation,regulation of membrane permeability,regulation of cellular response to heat,positive regulation of neuron death,positive regulation of transcription of nuclear large rRNA transcript from RNA polymerase I promoter,positive regulation of wound healing, spreading of epidermal cells,positive regulation of eating behavior,positive regulation of cholangiocyte proliferation,positive regulation of sensory perception of pain,negative regulation of cholangiocyte apoptotic process,positive regulation of granulosa cell proliferation,positive regulation of skeletal muscle hypertrophy,negative regulation of iodide transmembrane transport,cellular response to leucine starvation
PR619 / DMSO	Q9Y5V3_K489_M1_0	Q9Y5V3	GlyGly (K)	1.82329	1.82329	3.17186e-09	4.57204e-08	MAGED1	Melanoma-associated antigen D1	MAGD1_HUMAN	31	3.53888	chromatin,nucleus,cytoplasm,plasma membrane,protein complex	transcription coactivator activity,protein binding,identical protein binding	regulation of transcription, DNA-templated,regulation of transcription from RNA polymerase II promoter,circadian regulation of gene expression,regulation of circadian rhythm,regulation of apoptotic process,positive regulation of MAP kinase activity,negative regulation of transcription, DNA-templated,positive regulation of transcription, DNA-templated,negative regulation of epithelial cell proliferation,positive regulation of branching involved in ureteric bud morphogenesis,positive regulation of apoptotic signaling pathway
PR619 / DMSO	P53804_K1148_M1_0	P53804	GlyGly (K)	-0.695948	0.695948	3.21635e-09	4.63062e-08	TTC3	E3 ubiquitin-protein ligase TTC3	TTC3_HUMAN	27	0.617304	nucleus,nucleolus,cytosol	ubiquitin-protein transferase activity,protein binding,metal ion binding	ubiquitin-dependent protein catabolic process,protein K48-linked ubiquitination
PR619 / DMSO	P00338_K5_M1_0	P00338	GlyGly (K)	-0.854302	0.854302	3.22679e-09	4.6401e-08	LDHA	L-lactate dehydrogenase A chain	LDHA_HUMAN	12	0.553133	nucleus,cytosol,membrane,extracellular exosome	L-lactate dehydrogenase activity,protein binding,kinase binding,identical protein binding,cadherin binding,NAD binding	response to hypoxia,lactate metabolic process,pyruvate metabolic process,glycolytic process,response to nutrient,response to glucose,NAD metabolic process,response to hydrogen peroxide,positive regulation of apoptotic process,response to estrogen,post-embryonic animal organ development,response to cAMP,oxidation-reduction process
PR619 / DMSO	O00499_K173_M1_0	O00499	GlyGly (K)	1.7962	1.7962	3.27919e-09	4.69861e-08	BIN1	Myc box-dependent-interacting protein 1	BIN1_HUMAN	12	3.47304	nuclear envelope,cytoplasm,cytosol,actin cytoskeleton,membrane,Z disc,T-tubule,axon,I band,node of Ranvier,axon initial segment,lipid tube	protein binding,identical protein binding,tau protein binding,actin filament binding,RNA polymerase binding	endocytosis,nucleus organization,cell proliferation,viral process,regulation of endocytosis,muscle cell differentiation,positive regulation of apoptotic process,regulation of neuron differentiation,positive regulation of astrocyte differentiation,nucleus localization,lipid tube assembly,membrane organization,regulation of cell cycle arrest
PR619 / DMSO	Q06210_K25_M1_0	Q06210	GlyGly (K)	0.776254	0.776254	3.27533e-09	4.69861e-08	GFPT1	Glutamine--fructose-6-phosphate aminotransferase [isomerizing] 1	GFPT1_HUMAN	16	1.71268	cytosol,extracellular exosome	glutamine-fructose-6-phosphate transaminase (isomerizing) activity,carbohydrate derivative binding	fructose 6-phosphate metabolic process,UDP-N-acetylglucosamine metabolic process,UDP-N-acetylglucosamine biosynthetic process,energy reserve metabolic process,protein N-linked glycosylation,glutamine metabolic process,circadian regulation of gene expression,IRE1-mediated unfolded protein response
PR619 / DMSO	Q24JP5_K404_M1_0	Q24JP5	GlyGly (K)	0.448342	0.448342	3.27374e-09	4.69861e-08	TMEM132A	Transmembrane protein 132A	T132A_HUMAN	6	1.36447	Golgi membrane,endoplasmic reticulum,endoplasmic reticulum lumen,endoplasmic reticulum membrane,Golgi apparatus,integral component of membrane,extracellular exosome	molecular_function	biological_process,post-translational protein modification,cellular protein metabolic process
PR619 / DMSO	Q92905_K43_M1_0	Q92905	GlyGly (K)	-1.25966	1.25966	3.2982e-09	4.72023e-08	COPS5	COP9 signalosome complex subunit 5	CSN5_HUMAN	7	0.417642	nucleus,nucleoplasm,cytoplasm,cytosol,eukaryotic translation initiation factor 3 complex,synaptic vesicle,COP9 signalosome,cell junction,perinuclear region of cytoplasm,chromatin	transcription coactivator activity,translation initiation factor activity,thiol-dependent ubiquitin-specific protease activity,protein binding,metallopeptidase activity,NEDD8-specific protease activity,enzyme binding,macrophage migration inhibitory factor binding,metal ion binding	protein deneddylation,nucleotide-excision repair, DNA damage recognition,transcription-coupled nucleotide-excision repair,transcription from RNA polymerase II promoter,translation,translational initiation,protein deubiquitination,negative regulation of apoptotic process,post-translational protein modification,positive regulation of transcription from RNA polymerase II promoter,regulation of JNK cascade,positive regulation of sequence-specific DNA binding transcription factor activity,regulation of cell cycle,regulation of IRE1-mediated unfolded protein response,exosomal secretion
PR619 / DMSO	Q99623_K97_M1_0	Q99623	GlyGly (K)	0.5681	0.5681	3.33057e-09	4.7609e-08	PHB2	Prohibitin-2	PHB2_HUMAN	16	1.48257	nucleus,cytoplasm,mitochondrion,mitochondrial outer membrane,mitochondrial inner membrane,cell surface,nuclear matrix,axon,protein complex,extracellular exosome,cell periphery	protein binding,protein C-terminus binding,estrogen receptor binding,amide binding,protein N-terminus binding	protein import into nucleus, translocation,transcription, DNA-templated,mitochondrial calcium ion transport,mitochondrion organization,sister chromatid cohesion,response to wounding,positive regulation of exit from mitosis,negative regulation of intracellular estrogen receptor signaling pathway,negative regulation of mammary gland epithelial cell proliferation,negative regulation of apoptotic process,negative regulation of sequence-specific DNA binding transcription factor activity,negative regulation of transcription, DNA-templated,protein stabilization,positive regulation of sequence-specific DNA binding transcription factor activity,mammary gland branching involved in thelarche,mammary gland alveolus development,regulation of branching involved in mammary gland duct morphogenesis,positive regulation of ERK1 and ERK2 cascade,cellular response to retinoic acid,cellular response to hypoxia,positive regulation of cell cycle G1/S phase transition,regulation of complement activation
PR619 / DMSO	P23381_K153_M1_0	P23381	GlyGly (K)	0.622148	0.622148	3.34174e-09	4.76554e-08	WARS1	Tryptophan--tRNA ligase, cytoplasmic	SYWC_HUMAN	19	1.53917	nucleus,cytoplasm,cytosol,protein complex,extracellular exosome	tryptophan-tRNA ligase activity,protein binding,ATP binding,kinase inhibitor activity,protein kinase binding,protein domain specific binding,protein homodimerization activity	angiogenesis,negative regulation of protein phosphorylation,translation,tRNA aminoacylation for protein translation,tryptophanyl-tRNA aminoacylation,negative regulation of protein kinase activity,negative regulation of cell proliferation,positive regulation of gene expression,regulation of protein ADP-ribosylation,positive regulation of protein complex assembly,regulation of angiogenesis
PR619 / DMSO	Q16665_K389_M1_0	Q16665	GlyGly (K)	0.889142	0.889142	3.34157e-09	4.76554e-08	HIF1A	Hypoxia-inducible factor 1-alpha	HIF1A_HUMAN	4	1.85207	nucleus,nucleoplasm,transcription factor complex,cytoplasm,cytosol,nuclear body,nuclear speck,motile cilium,protein complex,RNA polymerase II transcription factor complex,axon cytoplasm	RNA polymerase II transcription factor activity, sequence-specific DNA binding,transcription factor activity, transcription factor binding,transcription factor activity, RNA polymerase II transcription factor binding,transcriptional activator activity, RNA polymerase II core promoter proximal region sequence-specific binding,transcriptional activator activity, RNA polymerase II transcription regulatory region sequence-specific binding,p53 binding,transcription factor activity, sequence-specific DNA binding,transcription factor activity, RNA polymerase II distal enhancer sequence-specific binding,protein binding,transcription factor binding,enzyme binding,protein kinase binding,protein domain specific binding,ubiquitin protein ligase binding,histone acetyltransferase binding,nuclear hormone receptor binding,histone deacetylase binding,protein heterodimerization activity,Hsp90 protein binding,E-box binding,sequence-specific DNA binding	angiogenesis,response to hypoxia,neural crest cell migration,epithelial to mesenchymal transition,embryonic placenta development,B-1 B cell homeostasis,positive regulation of endothelial cell proliferation,heart looping,positive regulation of neuroblast proliferation,connective tissue replacement involved in inflammatory response wound healing,outflow tract morphogenesis,cardiac ventricle morphogenesis,lactate metabolic process,regulation of transcription, DNA-templated,transcription from RNA polymerase II promoter,cellular iron ion homeostasis,signal transduction,lactation,visual learning,response to iron ion,regulation of gene expression,vascular endothelial growth factor production,positive regulation of vascular endothelial growth factor production,positive regulation of gene expression,negative regulation of gene expression,positive regulation of epithelial cell migration,positive regulation of receptor biosynthetic process,response to muscle activity,positive regulation of macroautophagy,protein ubiquitination,protein deubiquitination,axonal transport of mitochondrion,neural fold elevation formation,cerebral cortex development,negative regulation of bone mineralization,positive regulation of vascular endothelial growth factor receptor signaling pathway,negative regulation of TOR signaling,oxygen homeostasis,positive regulation of chemokine production,regulation of transforming growth factor beta2 production,collagen metabolic process,embryonic hemopoiesis,positive regulation of insulin secretion involved in cellular response to glucose stimulus,hemoglobin biosynthetic process,glucose homeostasis,mRNA transcription from RNA polymerase II promoter,positive regulation of blood vessel endothelial cell migration,regulation of transcription from RNA polymerase II promoter in response to oxidative stress,post-translational protein modification,positive regulation of erythrocyte differentiation,positive regulation of angiogenesis,positive regulation of glycolytic process,positive regulation of transcription, DNA-templated,negative regulation of growth,positive regulation of transcription from RNA polymerase II promoter,muscle cell cellular homeostasis,positive regulation of hormone biosynthetic process,digestive tract morphogenesis,positive regulation of nitric-oxide synthase activity,cartilage development,elastin metabolic process,intestinal epithelial cell maturation,epithelial cell differentiation involved in mammary gland alveolus development,iris morphogenesis,retina vasculature development in camera-type eye,regulation of transcription from RNA polymerase II promoter in response to hypoxia,positive regulation of transcription from RNA polymerase II promoter in response to hypoxia,positive regulation of chemokine-mediated signaling pathway,negative regulation of thymocyte apoptotic process,cellular response to interleukin-1,cellular response to hypoxia,dopaminergic neuron differentiation,hypoxia-inducible factor-1alpha signaling pathway,positive regulation of pri-miRNA transcription from RNA polymerase II promoter,negative regulation of oxidative stress-induced neuron intrinsic apoptotic signaling pathway,positive regulation of mitophagy,regulation of aerobic respiration,negative regulation of reactive oxygen species metabolic process,negative regulation of mesenchymal cell apoptotic process
PR619 / DMSO	P30520_K118_M1_0	P30520	GlyGly (K)	-1.08281	1.08281	3.35343e-09	4.77655e-08	ADSS2	Adenylosuccinate synthetase isozyme 2	PURA2_HUMAN	12	0.472107	cytoplasm,cytosol,plasma membrane,extracellular exosome	adenylosuccinate synthase activity,protein binding,GTP binding,phosphate ion binding,metal ion binding	immune system process,AMP biosynthetic process,aspartate metabolic process,purine ribonucleoside monophosphate biosynthetic process,response to purine-containing compound,'de novo' AMP biosynthetic process,IMP metabolic process,response to ammonium ion,cellular response to electrical stimulus
PR619 / DMSO	Q14576_K201_M1_0	Q14576	GlyGly (K)	2.35194	2.35194	3.36851e-09	4.79236e-08	ELAVL3	ELAV-like protein 3	ELAV3_HUMAN	11	5.10511		AU-rich element binding	nervous system development,cell differentiation
PR619 / DMSO	Q14204_K1286_M1_0	Q14204	GlyGly (K)	0.721788	0.721788	3.37936e-09	4.80212e-08	DYNC1H1	Cytoplasmic dynein 1 heavy chain 1	DYHC1_HUMAN	251	1.64923	extracellular region,centrosome,cytosol,cytoplasmic dynein complex,microtubule,membrane,filopodium,extracellular matrix,azurophil granule lumen,extracellular exosome	RNA binding,protein binding,ATP binding,dynein light chain binding,dynein intermediate chain binding,dynein light intermediate chain binding,ATP-dependent microtubule motor activity, minus-end-directed	G2/M transition of mitotic cell cycle,ER to Golgi vesicle-mediated transport,mitotic spindle organization,sister chromatid cohesion,regulation of G2/M transition of mitotic cell cycle,antigen processing and presentation of exogenous peptide antigen via MHC class II,cytoplasmic microtubule organization,positive regulation of intracellular transport,cytoplasmic mRNA processing body assembly,stress granule assembly,neutrophil degranulation,establishment of spindle localization,cell division,regulation of mitotic spindle organization,minus-end-directed vesicle transport along microtubule,regulation of metaphase plate congression,ciliary basal body docking,Requires Ontology
PR619 / DMSO	P51970_K132_M1_0	P51970	GlyGly (K)	3.16393	3.16393	3.42791e-09	4.86537e-08	NDUFA8	NADH dehydrogenase [ubiquinone] 1 alpha subcomplex subunit 8	NDUA8_HUMAN	2	8.96265	mitochondrion,mitochondrial inner membrane,mitochondrial respiratory chain complex I,mitochondrial intermembrane space	NADH dehydrogenase (ubiquinone) activity,protein complex binding	mitochondrial electron transport, NADH to ubiquinone,mitochondrial respiratory chain complex I assembly
PR619 / DMSO	O43242_K503_M1_0	O43242	GlyGly (K)	0.529764	0.529764	3.43307e-09	4.86695e-08	PSMD3	26S proteasome non-ATPase regulatory subunit 3	PSMD3_HUMAN	25	1.44369	proteasome complex,extracellular region,nucleus,nucleoplasm,cytosol,proteasome regulatory particle, lid subcomplex,membrane,proteasome accessory complex,secretory granule lumen,extracellular exosome,ficolin-1-rich granule lumen	protein binding,enzyme regulator activity	MAPK cascade,protein polyubiquitination,stimulatory C-type lectin receptor signaling pathway,antigen processing and presentation of exogenous peptide antigen via MHC class I, TAP-dependent,ubiquitin-dependent protein catabolic process,regulation of cellular amino acid metabolic process,negative regulation of G2/M transition of mitotic cell cycle,protein deubiquitination,anaphase-promoting complex-dependent catabolic process,SCF-dependent proteasomal ubiquitin-dependent protein catabolic process,tumor necrosis factor-mediated signaling pathway,NIK/NF-kappaB signaling,Fc-epsilon receptor signaling pathway,proteasome-mediated ubiquitin-dependent protein catabolic process,neutrophil degranulation,regulation of mRNA stability,post-translational protein modification,T cell receptor signaling pathway,negative regulation of ubiquitin-protein ligase activity involved in mitotic cell cycle,positive regulation of ubiquitin-protein ligase activity involved in regulation of mitotic cell cycle transition,transmembrane transport,Wnt signaling pathway, planar cell polarity pathway,regulation of transcription from RNA polymerase II promoter in response to hypoxia,negative regulation of canonical Wnt signaling pathway,positive regulation of canonical Wnt signaling pathway,regulation of hematopoietic stem cell differentiation
PR619 / DMSO	O00487_K246_M1_0	O00487	GlyGly (K)	-0.986339	0.986339	3.43727e-09	4.86717e-08	PSMD14	26S proteasome non-ATPase regulatory subunit 14	PSDE_HUMAN	18	0.504757	proteasome complex,extracellular region,nucleus,nucleoplasm,cytosol,proteasome regulatory particle, lid subcomplex,proteasome accessory complex,cytosolic proteasome complex,secretory granule lumen,extracellular exosome,ficolin-1-rich granule lumen	protein binding,metallopeptidase activity,thiol-dependent ubiquitinyl hydrolase activity,metal ion binding,endopeptidase activator activity,Lys63-specific deubiquitinase activity,proteasome binding	MAPK cascade,protein polyubiquitination,double-strand break repair via homologous recombination,stimulatory C-type lectin receptor signaling pathway,antigen processing and presentation of exogenous peptide antigen via MHC class I, TAP-dependent,double-strand break repair via nonhomologous end joining,ubiquitin-dependent protein catabolic process,regulation of cellular amino acid metabolic process,positive regulation of endopeptidase activity,negative regulation of G2/M transition of mitotic cell cycle,protein deubiquitination,anaphase-promoting complex-dependent catabolic process,SCF-dependent proteasomal ubiquitin-dependent protein catabolic process,tumor necrosis factor-mediated signaling pathway,NIK/NF-kappaB signaling,Fc-epsilon receptor signaling pathway,proteasome-mediated ubiquitin-dependent protein catabolic process,neutrophil degranulation,regulation of mRNA stability,post-translational protein modification,response to ethanol,T cell receptor signaling pathway,negative regulation of ubiquitin-protein ligase activity involved in mitotic cell cycle,positive regulation of ubiquitin-protein ligase activity involved in regulation of mitotic cell cycle transition,transmembrane transport,Wnt signaling pathway, planar cell polarity pathway,regulation of proteasomal protein catabolic process,regulation of transcription from RNA polymerase II promoter in response to hypoxia,protein K63-linked deubiquitination,negative regulation of canonical Wnt signaling pathway,positive regulation of canonical Wnt signaling pathway,regulation of hematopoietic stem cell differentiation
BORT / DMSO	P09429_K43_M1_0	P09429	GlyGly (K)	-2.38849	2.38849	3.44888e-09	4.8759e-08	HMGB1	High mobility group protein B1	HMGB1_HUMAN	11	0.190982	condensed chromosome,extracellular region,extracellular space,nucleus,nucleoplasm,endosome,endoplasmic reticulum-Golgi intermediate compartment,cell surface,secretory granule lumen,alphav-beta3 integrin-HMGB1 complex,ficolin-1-rich granule lumen,transcriptional repressor complex	four-way junction DNA binding,bubble DNA binding,lipopolysaccharide binding,phosphatidylserine binding,damaged DNA binding,double-stranded DNA binding,single-stranded DNA binding,transcription factor activity, sequence-specific DNA binding,RNA binding,cytokine activity,integrin binding,protein binding,transcription factor binding,DNA binding, bending,lyase activity,C-X-C chemokine binding,chemoattractant activity,RAGE receptor binding,DNA polymerase binding,repressing transcription factor binding,supercoiled DNA binding	negative regulation of transcription from RNA polymerase II promoter,myeloid dendritic cell activation,activation of innate immune response,toll-like receptor signaling pathway,dendritic cell chemotaxis,inflammatory response to antigenic stimulus,regulation of tolerance induction,regulation of T cell mediated immune response to tumor cell,DNA topological change,apoptotic DNA fragmentation,DNA recombination,regulation of transcription from RNA polymerase II promoter,autophagy,inflammatory response,positive regulation of cytosolic calcium ion concentration,regulation of receptor activity,regulation of autophagy,negative regulation of RNA polymerase II transcriptional preinitiation complex assembly,neuron projection development,regulation of restriction endodeoxyribonuclease activity,DNA geometric change,positive regulation of mismatch repair,negative regulation of interferon-gamma production,positive regulation of interleukin-10 production,positive regulation of interleukin-12 production,V(D)J recombination,positive regulation of toll-like receptor 9 signaling pathway,T-helper 1 cell activation,positive regulation of activated T cell proliferation,positive regulation of apoptotic process,apoptotic cell clearance,positive regulation of cysteine-type endopeptidase activity involved in apoptotic process,neutrophil degranulation,negative regulation of CD4-positive, alpha-beta T cell differentiation,positive regulation of DNA binding,positive regulation of MAPK cascade,negative regulation of blood vessel endothelial cell migration,T-helper 1 cell differentiation,innate immune response,positive regulation of transcription from RNA polymerase II promoter,positive regulation of JNK cascade,positive regulation of interleukin-1 secretion,positive chemotaxis,DNA ligation involved in DNA repair,positive regulation of DNA ligation,positive regulation of ERK1 and ERK2 cascade,positive regulation of monocyte chemotaxis,neutrophil clearance,tumor necrosis factor secretion,negative regulation of apoptotic cell clearance,positive regulation of interleukin-6 secretion,positive regulation of dendritic cell differentiation
PR619 / DMSO	P49902_K231_M1_0	P49902	GlyGly (K)	0.318164	0.318164	3.45153e-09	4.8759e-08	NT5C2	Cytosolic purine 5'-nucleotidase	5NTC_HUMAN	16	1.24674	cytosol	nucleotide binding,protein binding,5'-nucleotidase activity,metal ion binding,nucleoside phosphotransferase activity	purine nucleotide catabolic process,phosphorylation,dephosphorylation,drug metabolic process,IMP metabolic process,adenosine metabolic process
PR619 / DMSO	Q14204_K1078_M1_0	Q14204	GlyGly (K)	-1.77823	1.77823	3.46823e-09	4.89375e-08	DYNC1H1	Cytoplasmic dynein 1 heavy chain 1	DYHC1_HUMAN	251	0.291541	extracellular region,centrosome,cytosol,cytoplasmic dynein complex,microtubule,membrane,filopodium,extracellular matrix,azurophil granule lumen,extracellular exosome	RNA binding,protein binding,ATP binding,dynein light chain binding,dynein intermediate chain binding,dynein light intermediate chain binding,ATP-dependent microtubule motor activity, minus-end-directed	G2/M transition of mitotic cell cycle,ER to Golgi vesicle-mediated transport,mitotic spindle organization,sister chromatid cohesion,regulation of G2/M transition of mitotic cell cycle,antigen processing and presentation of exogenous peptide antigen via MHC class II,cytoplasmic microtubule organization,positive regulation of intracellular transport,cytoplasmic mRNA processing body assembly,stress granule assembly,neutrophil degranulation,establishment of spindle localization,cell division,regulation of mitotic spindle organization,minus-end-directed vesicle transport along microtubule,regulation of metaphase plate congression,ciliary basal body docking,Requires Ontology
PR619 / DMSO	Q09019_K279_M1_0	Q09019	GlyGly (K)	0.246324	0.246324	3.49547e-09	4.92064e-08	DMWD	Dystrophia myotonica WD repeat-containing protein	DMWD_HUMAN	6	1.18618	cellular_component,nucleus,dendrite,perikaryon	molecular_function	protein deubiquitination
PR619 / DMSO	Q14204_K4292_M1_0	Q14204	GlyGly (K)	2.09275	2.09275	3.49282e-09	4.92064e-08	DYNC1H1	Cytoplasmic dynein 1 heavy chain 1	DYHC1_HUMAN	251	4.2656	extracellular region,centrosome,cytosol,cytoplasmic dynein complex,microtubule,membrane,filopodium,extracellular matrix,azurophil granule lumen,extracellular exosome	RNA binding,protein binding,ATP binding,dynein light chain binding,dynein intermediate chain binding,dynein light intermediate chain binding,ATP-dependent microtubule motor activity, minus-end-directed	G2/M transition of mitotic cell cycle,ER to Golgi vesicle-mediated transport,mitotic spindle organization,sister chromatid cohesion,regulation of G2/M transition of mitotic cell cycle,antigen processing and presentation of exogenous peptide antigen via MHC class II,cytoplasmic microtubule organization,positive regulation of intracellular transport,cytoplasmic mRNA processing body assembly,stress granule assembly,neutrophil degranulation,establishment of spindle localization,cell division,regulation of mitotic spindle organization,minus-end-directed vesicle transport along microtubule,regulation of metaphase plate congression,ciliary basal body docking,Requires Ontology
PR619 / DMSO	P35998_K407_M1_0	P35998	GlyGly (K)	1.28794	1.28794	3.50572e-09	4.9293e-08	PSMC2	26S proteasome regulatory subunit 7	PRS7_HUMAN	23	2.44179	proteasome complex,cytoplasmic mRNA processing body,extracellular region,nucleus,nucleoplasm,cytoplasm,cytosol,proteasome regulatory particle, base subcomplex,membrane,proteasome accessory complex,nuclear proteasome complex,cytosolic proteasome complex,secretory granule lumen,cytoplasmic ribonucleoprotein granule,ficolin-1-rich granule lumen	protein binding,ATP binding,ATPase activity,TBP-class protein binding,proteasome-activating ATPase activity	MAPK cascade,protein polyubiquitination,osteoblast differentiation,stimulatory C-type lectin receptor signaling pathway,antigen processing and presentation of exogenous peptide antigen via MHC class I, TAP-dependent,ubiquitin-dependent protein catabolic process,regulation of cellular amino acid metabolic process,negative regulation of G2/M transition of mitotic cell cycle,viral process,protein deubiquitination,ER-associated ubiquitin-dependent protein catabolic process,anaphase-promoting complex-dependent catabolic process,SCF-dependent proteasomal ubiquitin-dependent protein catabolic process,tumor necrosis factor-mediated signaling pathway,NIK/NF-kappaB signaling,Fc-epsilon receptor signaling pathway,proteasome-mediated ubiquitin-dependent protein catabolic process,neutrophil degranulation,regulation of mRNA stability,post-translational protein modification,positive regulation of RNA polymerase II transcriptional preinitiation complex assembly,T cell receptor signaling pathway,negative regulation of ubiquitin-protein ligase activity involved in mitotic cell cycle,positive regulation of ubiquitin-protein ligase activity involved in regulation of mitotic cell cycle transition,transmembrane transport,Wnt signaling pathway, planar cell polarity pathway,regulation of transcription from RNA polymerase II promoter in response to hypoxia,negative regulation of canonical Wnt signaling pathway,positive regulation of canonical Wnt signaling pathway,positive regulation of proteasomal protein catabolic process,regulation of hematopoietic stem cell differentiation
PR619 / DMSO	P20618_M186_M2_2	P20618	Oxidation (M)	-0.222951	0.222951	3.54531e-09	4.97334e-08	PSMB1	Proteasome subunit beta type-1	PSB1_HUMAN	10	0.856811	proteasome complex,extracellular region,nucleus,nucleoplasm,cytosol,proteasome core complex,proteasome core complex, beta-subunit complex,secretory granule lumen,extracellular exosome,ficolin-1-rich granule lumen	threonine-type endopeptidase activity,protein binding	MAPK cascade,protein polyubiquitination,stimulatory C-type lectin receptor signaling pathway,antigen processing and presentation of exogenous peptide antigen via MHC class I, TAP-dependent,regulation of cellular amino acid metabolic process,negative regulation of G2/M transition of mitotic cell cycle,viral process,protein deubiquitination,anaphase-promoting complex-dependent catabolic process,SCF-dependent proteasomal ubiquitin-dependent protein catabolic process,tumor necrosis factor-mediated signaling pathway,NIK/NF-kappaB signaling,Fc-epsilon receptor signaling pathway,proteasome-mediated ubiquitin-dependent protein catabolic process,neutrophil degranulation,regulation of mRNA stability,post-translational protein modification,T cell receptor signaling pathway,negative regulation of ubiquitin-protein ligase activity involved in mitotic cell cycle,positive regulation of ubiquitin-protein ligase activity involved in regulation of mitotic cell cycle transition,transmembrane transport,Wnt signaling pathway, planar cell polarity pathway,regulation of transcription from RNA polymerase II promoter in response to hypoxia,negative regulation of canonical Wnt signaling pathway,positive regulation of canonical Wnt signaling pathway,regulation of hematopoietic stem cell differentiation
PR619 / DMSO	P20618_M172_M2_2	P20618	Oxidation (M)	-0.222951	0.222951	3.54531e-09	4.97334e-08	PSMB1	Proteasome subunit beta type-1	PSB1_HUMAN	10	0.856811	proteasome complex,extracellular region,nucleus,nucleoplasm,cytosol,proteasome core complex,proteasome core complex, beta-subunit complex,secretory granule lumen,extracellular exosome,ficolin-1-rich granule lumen	threonine-type endopeptidase activity,protein binding	MAPK cascade,protein polyubiquitination,stimulatory C-type lectin receptor signaling pathway,antigen processing and presentation of exogenous peptide antigen via MHC class I, TAP-dependent,regulation of cellular amino acid metabolic process,negative regulation of G2/M transition of mitotic cell cycle,viral process,protein deubiquitination,anaphase-promoting complex-dependent catabolic process,SCF-dependent proteasomal ubiquitin-dependent protein catabolic process,tumor necrosis factor-mediated signaling pathway,NIK/NF-kappaB signaling,Fc-epsilon receptor signaling pathway,proteasome-mediated ubiquitin-dependent protein catabolic process,neutrophil degranulation,regulation of mRNA stability,post-translational protein modification,T cell receptor signaling pathway,negative regulation of ubiquitin-protein ligase activity involved in mitotic cell cycle,positive regulation of ubiquitin-protein ligase activity involved in regulation of mitotic cell cycle transition,transmembrane transport,Wnt signaling pathway, planar cell polarity pathway,regulation of transcription from RNA polymerase II promoter in response to hypoxia,negative regulation of canonical Wnt signaling pathway,positive regulation of canonical Wnt signaling pathway,regulation of hematopoietic stem cell differentiation
PR619 / DMSO	Q96JC1_K527_M1_0	Q96JC1	GlyGly (K)	0.414195	0.414195	3.56307e-09	4.99245e-08	VPS39	Vam6/Vps39-like protein	VPS39_HUMAN	7	1.33256	lysosomal membrane,AP-3 adaptor complex,HOPS complex,late endosome membrane		intracellular protein transport,autophagy,endosome to lysosome transport,endosomal vesicle fusion,late endosome to lysosome transport,retrograde transport, endosome to plasma membrane
PR619 / DMSO	Q96JG8_K441_M1_0	Q96JG8	GlyGly (K)	1.41595	1.41595	3.586e-09	5.01873e-08	MAGED4	Melanoma-associated antigen D4	MAGD4_HUMAN	13	2.66836
PR619 / DMSO	P08243_K511_M1_0	P08243	GlyGly (K)	-0.421811	0.421811	3.59726e-09	5.02281e-08	ASNS	Asparagine synthetase [glutamine-hydrolyzing]	ASNS_HUMAN	28	0.746487	cytosol	asparagine synthase (glutamine-hydrolyzing) activity,protein binding,ATP binding,protein homodimerization activity,cofactor binding	liver development,asparagine biosynthetic process,glutamine metabolic process,cellular amino acid biosynthetic process,response to light stimulus,response to mechanical stimulus,response to toxic substance,response to methotrexate,response to follicle-stimulating hormone,cellular response to hormone stimulus,PERK-mediated unfolded protein response,cellular response to glucose starvation,negative regulation of apoptotic process,response to amino acid,positive regulation of mitotic cell cycle,L-asparagine biosynthetic process
PR619 / DMSO	Q9NRN7_K234_M1_0	Q9NRN7	GlyGly (K)	-0.646459	0.646459	3.59542e-09	5.02281e-08	AASDHPPT	L-aminoadipate-semialdehyde dehydrogenase-phosphopantetheinyl transferase	ADPPT_HUMAN	14	0.638847	cytosol,extracellular exosome	magnesium ion binding,protein binding,holo-[acyl-carrier-protein] synthase activity	pantothenate metabolic process,lysine biosynthetic process via aminoadipic acid
PR619 / DMSO	O15061_K340_M1_0	O15061	GlyGly (K)	0.894288	0.894288	3.60714e-09	5.03077e-08	SYNM	Synemin	SYNEM_HUMAN	2	1.85869	intermediate filament,adherens junction,sarcolemma,costamere,neurofilament cytoskeleton	structural constituent of cytoskeleton,protein binding,structural constituent of muscle,vinculin binding,intermediate filament binding	fast-twitch skeletal muscle fiber contraction,intermediate filament cytoskeleton organization
PR619 / DMSO	P12235_K147_M1_0	P12235	GlyGly (K)	2.85862	2.85862	3.63537e-09	5.06428e-08	SLC25A4	ADP/ATP translocase 1	ADT1_HUMAN	14	7.25322	mitochondrion,mitochondrial inner membrane,integral component of plasma membrane,integral component of mitochondrial membrane,myelin sheath	ATP:ADP antiporter activity,protein binding,adenine transmembrane transporter activity	mitochondrial genome maintenance,generation of precursor metabolites and energy,transport,apoptotic mitochondrial changes,adenine transport,ADP transport,ATP transport,viral process,regulation of mitochondrial membrane permeability,regulation of insulin secretion,transmembrane transport,negative regulation of necroptotic process
PR619 / DMSO	P61160_M56_M1_2	P61160	Oxidation (M)	-0.834048	0.834048	3.64088e-09	5.06608e-08	ACTR2	Actin-related protein 2	ARP2_HUMAN	13	0.560953	extracellular region,cytoplasm,cytosol,Arp2/3 protein complex,focal adhesion,postsynaptic density,actin cytoskeleton,membrane,lamellipodium,actin cap,azurophil granule lumen,Requires Ontology,extracellular exosome,invadopodium,ficolin-1-rich granule lumen	structural constituent of cytoskeleton,ATP binding,actin filament binding	movement of cell or subcellular component,establishment or maintenance of cell polarity,associative learning,asymmetric cell division,meiotic chromosome movement towards spindle pole,cytosolic transport,meiotic cytokinesis,Arp2/3 complex-mediated actin nucleation,response to immobilization stress,cellular response to trichostatin A,Fc-gamma receptor signaling pathway involved in phagocytosis,neutrophil degranulation,response to ethanol,ephrin receptor signaling pathway,spindle localization,cilium morphogenesis,positive regulation of dendritic spine morphogenesis,membrane organization,cellular response to interferon-gamma
PR619 / DMSO	Q9H6S1_C262_M2_1	Q9H6S1	Carbamidomethyl (C)	0.818156	0.818156	3.66711e-09	5.08495e-08	AZI2	5-azacytidine-induced protein 2	AZI2_HUMAN	5	1.76315	cytoplasm	protein binding	mitotic cell cycle,I-kappaB kinase/NF-kappaB signaling,viral process,interferon-alpha production,interferon-gamma production,interleukin-6 production,tumor necrosis factor production,T cell activation,dendritic cell proliferation,dendritic cell differentiation
PR619 / DMSO	Q9H6S1_C257_M2_1	Q9H6S1	Carbamidomethyl (C)	0.818156	0.818156	3.66711e-09	5.08495e-08	AZI2	5-azacytidine-induced protein 2	AZI2_HUMAN	5	1.76315	cytoplasm	protein binding	mitotic cell cycle,I-kappaB kinase/NF-kappaB signaling,viral process,interferon-alpha production,interferon-gamma production,interleukin-6 production,tumor necrosis factor production,T cell activation,dendritic cell proliferation,dendritic cell differentiation
PR619 / DMSO	Q9H6S1_K255_M1_0	Q9H6S1	GlyGly (K)	0.818156	0.818156	3.66711e-09	5.08495e-08	AZI2	5-azacytidine-induced protein 2	AZI2_HUMAN	5	1.76315	cytoplasm	protein binding	mitotic cell cycle,I-kappaB kinase/NF-kappaB signaling,viral process,interferon-alpha production,interferon-gamma production,interleukin-6 production,tumor necrosis factor production,T cell activation,dendritic cell proliferation,dendritic cell differentiation
PR619 / DMSO	Q9Y4R8_K159_M1_0	Q9Y4R8	GlyGly (K)	3.29343	3.29343	3.70099e-09	5.12602e-08	TELO2	Telomere length regulation protein TEL2 homolog	TELO2_HUMAN	4	9.80443	chromosome, telomeric region,intracellular,nucleus,cytoplasm,cytosol,membrane,nuclear body,TORC1 complex,TORC2 complex,nuclear periphery	protein binding,protein kinase binding,protein complex binding,protein complex scaffold,Hsp90 protein binding	regulation of TOR signaling,protein stabilization,positive regulation of protein serine/threonine kinase activity,positive regulation of TORC1 signaling,positive regulation of TORC2 signaling
PR619 / DMSO	Q9BRX2_K301_M1_0	Q9BRX2	GlyGly (K)	0.379968	0.379968	3.7444e-09	5.18019e-08	PELO	Protein pelota homolog	PELO_HUMAN	16	1.30131	nucleus,cytoplasm	endonuclease activity,protein binding,ribosome binding,metal ion binding	translation,cell cycle,endoderm development,cell proliferation,stem cell population maintenance,positive regulation of BMP signaling pathway,ribosome disassembly,chromosome organization,cell division,mesenchymal to epithelial transition,nuclear-transcribed mRNA catabolic process, non-stop decay,nonfunctional rRNA decay,nuclear-transcribed mRNA catabolic process, no-go decay,RNA surveillance,nucleic acid phosphodiester bond hydrolysis
PR619 / DMSO	P62195_K330_M1_0	P62195	GlyGly (K)	-0.349525	0.349525	3.76177e-09	5.19824e-08	PSMC5	26S proteasome regulatory subunit 8	PRS8_HUMAN	20	0.784842	proteasome complex,nucleus,nucleoplasm,cytoplasm,cytosol,proteasome regulatory particle, base subcomplex,membrane,inclusion body,proteasome accessory complex,cytoplasmic vesicle,nuclear proteasome complex,cytosolic proteasome complex,extracellular exosome,blood microparticle,postsynapse	protein binding,ATP binding,transcription factor binding,ATPase activity,TBP-class protein binding,thyrotropin-releasing hormone receptor binding,proteasome-activating ATPase activity	MAPK cascade,protein polyubiquitination,stimulatory C-type lectin receptor signaling pathway,antigen processing and presentation of exogenous peptide antigen via MHC class I, TAP-dependent,regulation of transcription from RNA polymerase II promoter,regulation of cellular amino acid metabolic process,negative regulation of G2/M transition of mitotic cell cycle,protein deubiquitination,ER-associated ubiquitin-dependent protein catabolic process,anaphase-promoting complex-dependent catabolic process,SCF-dependent proteasomal ubiquitin-dependent protein catabolic process,tumor necrosis factor-mediated signaling pathway,NIK/NF-kappaB signaling,Fc-epsilon receptor signaling pathway,negative regulation of programmed cell death,proteasome-mediated ubiquitin-dependent protein catabolic process,regulation of mRNA stability,post-translational protein modification,negative regulation of transcription, DNA-templated,positive regulation of transcription, DNA-templated,positive regulation of RNA polymerase II transcriptional preinitiation complex assembly,modulation of synaptic transmission,T cell receptor signaling pathway,negative regulation of ubiquitin-protein ligase activity involved in mitotic cell cycle,positive regulation of ubiquitin-protein ligase activity involved in regulation of mitotic cell cycle transition,transmembrane transport,Wnt signaling pathway, planar cell polarity pathway,regulation of transcription from RNA polymerase II promoter in response to hypoxia,negative regulation of canonical Wnt signaling pathway,positive regulation of inclusion body assembly,positive regulation of canonical Wnt signaling pathway,positive regulation of proteasomal protein catabolic process,regulation of hematopoietic stem cell differentiation
PR619 / DMSO	Q96T21_K158_M1_0	Q96T21	GlyGly (K)	0.739178	0.739178	3.77982e-09	5.21719e-08	SECISBP2	Selenocysteine insertion sequence-binding protein 2	SEBP2_HUMAN	6	1.66922	nucleus,mitochondrion,intracellular ribonucleoprotein complex	RNA binding,mRNA 3'-UTR binding,protein binding,selenocysteine insertion sequence binding,ribonucleoprotein complex binding	selenocysteine incorporation,striatum development,neuron development,negative regulation of nuclear-transcribed mRNA catabolic process, nonsense-mediated decay
PR619 / DMSO	O14925_K68_M1_0	O14925	GlyGly (K)	-0.288062	0.288062	3.79319e-09	5.22965e-08	TIMM23	Mitochondrial import inner membrane translocase subunit Tim23	TIM23_HUMAN	4	0.819002	mitochondrion,mitochondrial inner membrane,mitochondrial inner membrane presequence translocase complex,mitochondrial intermembrane space,integral component of mitochondrial inner membrane	protein binding,protein channel activity,P-P-bond-hydrolysis-driven protein transmembrane transporter activity	protein targeting to mitochondrion,protein import into mitochondrial matrix
PR619 / DMSO	Q86Y13_K498_M1_0	Q86Y13	GlyGly (K)	0.76747	0.76747	3.80006e-09	5.23313e-08	DZIP3	E3 ubiquitin-protein ligase DZIP3	DZIP3_HUMAN	27	1.70228	Hrd1p ubiquitin ligase complex,cytoplasm,Derlin-1 retrotranslocation complex,endoplasmic reticulum quality control compartment	RNA binding,ubiquitin-protein transferase activity,protein binding,phosphatase binding,polyubiquitin binding,metal ion binding,unfolded protein binding,ubiquitin protein ligase activity involved in ERAD pathway,ubiquitin-specific protease binding	protein polyubiquitination,ER-associated ubiquitin-dependent protein catabolic process,endoplasmic reticulum unfolded protein response,protein ubiquitination involved in ubiquitin-dependent protein catabolic process
PR619 / DMSO	Q15121_K98_M1_0	Q15121	GlyGly (K)	1.2984	1.2984	3.82131e-09	5.25637e-08	PEA15	Astrocytic phosphoprotein PEA-15	PEA15_HUMAN	6	2.45956	nucleus,cytosol,microtubule associated complex	protein binding	DNA damage checkpoint,MAPK cascade,activation of MAPK activity,transport,apoptotic process,carbohydrate transport,response to morphine,negative regulation of glucose import,negative regulation of extrinsic apoptotic signaling pathway via death domain receptors,positive regulation of extrinsic apoptotic signaling pathway via death domain receptors
PR619 / DMSO	O43776_K385_M1_0	O43776	GlyGly (K)	-0.67642	0.67642	3.8647e-09	5.30999e-08	NARS1	Asparagine--tRNA ligase, cytoplasmic	SYNC_HUMAN	17	0.625716	cytoplasm,mitochondrion,cytosol,extracellular exosome	nucleic acid binding,asparagine-tRNA ligase activity,ATP binding	tRNA aminoacylation for protein translation,asparaginyl-tRNA aminoacylation
PR619 / DMSO	Q9UJW0_K215_M1_0	Q9UJW0	GlyGly (K)	0.270434	0.270434	3.87903e-09	5.3236e-08	DCTN4	Dynactin subunit 4	DCTN4_HUMAN	13	1.20617	kinetochore,spindle pole,stress fiber,nucleus,cytoplasm,centrosome,cytosol,cytoplasmic dynein complex,dynactin complex,focal adhesion	protein binding,protein N-terminus binding	ER to Golgi vesicle-mediated transport,nuclear migration,antigen processing and presentation of exogenous peptide antigen via MHC class II
PR619 / DMSO	P49368_C372_M1_1	P49368	Carbamidomethyl (C)	-0.662428	0.662428	3.89191e-09	5.32628e-08	CCT3	T-complex protein 1 subunit gamma	TCPG_HUMAN	22	0.631814	zona pellucida receptor complex,cytosol,chaperonin-containing T-complex,cytoskeleton,microtubule,plasma membrane,myelin sheath,cell body,extracellular exosome	RNA binding,protein binding,ATP binding,protein binding involved in protein folding,unfolded protein binding	protein folding,'de novo' protein folding,binding of sperm to zona pellucida,positive regulation of telomere maintenance via telomerase,pore complex assembly,protein stabilization,chaperone-mediated protein folding,toxin transport,positive regulation of protein localization to Cajal body,positive regulation of telomerase RNA localization to Cajal body
PR619 / DMSO	P49368_K370_M1_0	P49368	GlyGly (K)	-0.662428	0.662428	3.89191e-09	5.32628e-08	CCT3	T-complex protein 1 subunit gamma	TCPG_HUMAN	22	0.631814	zona pellucida receptor complex,cytosol,chaperonin-containing T-complex,cytoskeleton,microtubule,plasma membrane,myelin sheath,cell body,extracellular exosome	RNA binding,protein binding,ATP binding,protein binding involved in protein folding,unfolded protein binding	protein folding,'de novo' protein folding,binding of sperm to zona pellucida,positive regulation of telomere maintenance via telomerase,pore complex assembly,protein stabilization,chaperone-mediated protein folding,toxin transport,positive regulation of protein localization to Cajal body,positive regulation of telomerase RNA localization to Cajal body
PR619 / DMSO	Q5T4S7_K3126_M1_0	Q5T4S7	GlyGly (K)	0.734622	0.734622	3.89425e-09	5.32628e-08	UBR4	E3 ubiquitin-protein ligase UBR4	UBR4_HUMAN	99	1.66396	nucleoplasm,centrosome,cytosol,plasma membrane,membrane,integral component of membrane,specific granule membrane,tertiary granule membrane,ficolin-1-rich granule membrane	ubiquitin-protein transferase activity,protein binding,calmodulin binding,zinc ion binding	viral process,protein ubiquitination involved in ubiquitin-dependent protein catabolic process,neutrophil degranulation
PR619 / DMSO	Q9BSK4_K21_M1_0	Q9BSK4	GlyGly (K)	-0.669218	0.669218	3.91397e-09	5.34716e-08	FEM1A	Protein fem-1 homolog A	FEM1A_HUMAN	5	0.628847	cytosol	ubiquitin-protein transferase activity,EP4 subtype prostaglandin E2 receptor binding	protein ubiquitination,post-translational protein modification,negative regulation of inflammatory response,regulation of ubiquitin-protein transferase activity
PR619 / DMSO	Q9GZP4_K109_M1_0	Q9GZP4	GlyGly (K)	0.666747	0.666747	3.92637e-09	5.35802e-08	PITHD1	PITH domain-containing protein 1	PITH1_HUMAN	9	1.58749	nucleus		cellular response to DNA damage stimulus
PR619 / DMSO	P04075_C240_M1_1	P04075	Carbamidomethyl (C)	-0.618757	0.618757	3.97847e-09	5.41035e-08	ALDOA	Fructose-bisphosphate aldolase A	ALDOA_HUMAN	31	0.651232	extracellular region,extracellular space,nucleus,cytosol,actin cytoskeleton,membrane,platelet alpha granule lumen,M band,I band,secretory granule lumen,Requires Ontology,extracellular exosome,tertiary granule lumen,ficolin-1-rich granule lumen	RNA binding,actin binding,fructose-bisphosphate aldolase activity,protein binding,cytoskeletal protein binding,tubulin binding,identical protein binding,cadherin binding,fructose binding	platelet degranulation,fructose metabolic process,gluconeogenesis,glycolytic process,ATP biosynthetic process,striated muscle contraction,actin filament organization,binding of sperm to zona pellucida,regulation of cell shape,fructose 1,6-bisphosphate metabolic process,neutrophil degranulation,muscle cell cellular homeostasis,protein homotetramerization,canonical glycolysis
PR619 / DMSO	P04075_K230_M1_0	P04075	GlyGly (K)	-0.618757	0.618757	3.97847e-09	5.41035e-08	ALDOA	Fructose-bisphosphate aldolase A	ALDOA_HUMAN	31	0.651232	extracellular region,extracellular space,nucleus,cytosol,actin cytoskeleton,membrane,platelet alpha granule lumen,M band,I band,secretory granule lumen,Requires Ontology,extracellular exosome,tertiary granule lumen,ficolin-1-rich granule lumen	RNA binding,actin binding,fructose-bisphosphate aldolase activity,protein binding,cytoskeletal protein binding,tubulin binding,identical protein binding,cadherin binding,fructose binding	platelet degranulation,fructose metabolic process,gluconeogenesis,glycolytic process,ATP biosynthetic process,striated muscle contraction,actin filament organization,binding of sperm to zona pellucida,regulation of cell shape,fructose 1,6-bisphosphate metabolic process,neutrophil degranulation,muscle cell cellular homeostasis,protein homotetramerization,canonical glycolysis
PR619 / DMSO	Q86XZ4_K232_M1_0	Q86XZ4	GlyGly (K)	0.821761	0.821761	3.98719e-09	5.41035e-08	SPATS2	Spermatogenesis-associated serine-rich protein 2	SPAS2_HUMAN	9	1.76756	cytosol	RNA binding
PR619 / DMSO	Q86XZ4_M223_M2_2	Q86XZ4	Oxidation (M)	0.821761	0.821761	3.98719e-09	5.41035e-08	SPATS2	Spermatogenesis-associated serine-rich protein 2	SPAS2_HUMAN	9	1.76756	cytosol	RNA binding
PR619 / DMSO	Q86XZ4_M221_M2_2	Q86XZ4	Oxidation (M)	0.821761	0.821761	3.98719e-09	5.41035e-08	SPATS2	Spermatogenesis-associated serine-rich protein 2	SPAS2_HUMAN	9	1.76756	cytosol	RNA binding
PR619 / DMSO	O00487_M248_M1_2	O00487	Oxidation (M)	-0.525403	0.525403	4.00125e-09	5.42332e-08	PSMD14	26S proteasome non-ATPase regulatory subunit 14	PSDE_HUMAN	18	0.694765	proteasome complex,extracellular region,nucleus,nucleoplasm,cytosol,proteasome regulatory particle, lid subcomplex,proteasome accessory complex,cytosolic proteasome complex,secretory granule lumen,extracellular exosome,ficolin-1-rich granule lumen	protein binding,metallopeptidase activity,thiol-dependent ubiquitinyl hydrolase activity,metal ion binding,endopeptidase activator activity,Lys63-specific deubiquitinase activity,proteasome binding	MAPK cascade,protein polyubiquitination,double-strand break repair via homologous recombination,stimulatory C-type lectin receptor signaling pathway,antigen processing and presentation of exogenous peptide antigen via MHC class I, TAP-dependent,double-strand break repair via nonhomologous end joining,ubiquitin-dependent protein catabolic process,regulation of cellular amino acid metabolic process,positive regulation of endopeptidase activity,negative regulation of G2/M transition of mitotic cell cycle,protein deubiquitination,anaphase-promoting complex-dependent catabolic process,SCF-dependent proteasomal ubiquitin-dependent protein catabolic process,tumor necrosis factor-mediated signaling pathway,NIK/NF-kappaB signaling,Fc-epsilon receptor signaling pathway,proteasome-mediated ubiquitin-dependent protein catabolic process,neutrophil degranulation,regulation of mRNA stability,post-translational protein modification,response to ethanol,T cell receptor signaling pathway,negative regulation of ubiquitin-protein ligase activity involved in mitotic cell cycle,positive regulation of ubiquitin-protein ligase activity involved in regulation of mitotic cell cycle transition,transmembrane transport,Wnt signaling pathway, planar cell polarity pathway,regulation of proteasomal protein catabolic process,regulation of transcription from RNA polymerase II promoter in response to hypoxia,protein K63-linked deubiquitination,negative regulation of canonical Wnt signaling pathway,positive regulation of canonical Wnt signaling pathway,regulation of hematopoietic stem cell differentiation
PR619 / DMSO	Q14204_K2856_M1_0	Q14204	GlyGly (K)	3.67356	3.67356	4.00985e-09	5.42886e-08	DYNC1H1	Cytoplasmic dynein 1 heavy chain 1	DYHC1_HUMAN	251	12.76	extracellular region,centrosome,cytosol,cytoplasmic dynein complex,microtubule,membrane,filopodium,extracellular matrix,azurophil granule lumen,extracellular exosome	RNA binding,protein binding,ATP binding,dynein light chain binding,dynein intermediate chain binding,dynein light intermediate chain binding,ATP-dependent microtubule motor activity, minus-end-directed	G2/M transition of mitotic cell cycle,ER to Golgi vesicle-mediated transport,mitotic spindle organization,sister chromatid cohesion,regulation of G2/M transition of mitotic cell cycle,antigen processing and presentation of exogenous peptide antigen via MHC class II,cytoplasmic microtubule organization,positive regulation of intracellular transport,cytoplasmic mRNA processing body assembly,stress granule assembly,neutrophil degranulation,establishment of spindle localization,cell division,regulation of mitotic spindle organization,minus-end-directed vesicle transport along microtubule,regulation of metaphase plate congression,ciliary basal body docking,Requires Ontology
PR619 / DMSO	P42566_M855_M1_2	P42566	Oxidation (M)	-0.461916	0.461916	4.02665e-09	5.43936e-08	EPS15	Epidermal growth factor receptor substrate 15	EPS15_HUMAN	11	0.726022	cytosol,plasma membrane,clathrin-coated pit,basal plasma membrane,membrane,aggresome,apical plasma membrane,AP-2 adaptor complex,early endosome membrane,intracellular membrane-bounded organelle,ciliary membrane	calcium ion binding,protein binding,SH3 domain binding,polyubiquitin binding,identical protein binding,cadherin binding	positive regulation of receptor recycling,Golgi to endosome transport,epidermal growth factor receptor signaling pathway,cell proliferation,protein transport,vesicle organization,receptor-mediated endocytosis of virus by host cell,endocytic recycling,negative regulation of epidermal growth factor receptor signaling pathway,regulation of cell proliferation,viral entry into host cell,clathrin coat assembly,membrane organization
PR619 / DMSO	Q96FT7_K490_M1_0	Q96FT7	GlyGly (K)	0.483679	0.483679	4.02291e-09	5.43936e-08	ASIC4	Acid-sensing ion channel 4	ASIC4_HUMAN	7	1.3983	integral component of plasma membrane	ion channel activity,sodium channel activity,sodium ion transmembrane transporter activity	transport,sodium ion transmembrane transport
PR619 / DMSO	P23526_K186_M1_0	P23526	GlyGly (K)	1.66228	1.66228	4.06733e-09	5.48816e-08	AHCY	Adenosylhomocysteinase	SAHH_HUMAN	11	3.16515	nucleus,cytosol,melanosome,neuron projection,extracellular exosome	adenosylhomocysteinase activity,protein binding,adenyl nucleotide binding,identical protein binding,NAD binding	sulfur amino acid metabolic process,response to hypoxia,chronic inflammatory response to antigenic stimulus,one-carbon metabolic process,response to nutrient,S-adenosylhomocysteine catabolic process,methylation,S-adenosylmethionine cycle,circadian sleep/wake cycle,homocysteine biosynthetic process
PR619 / BORT	Q16526_K107_M1_0	Q16526	GlyGly (K)	-3.7304	3.7304	4.1012e-09	5.52766e-08	CRY1	Cryptochrome-1	CRY1_HUMAN	3	0.0753421	nucleus,mitochondrion	nucleotide binding,transcription factor activity, transcription factor binding,core promoter sequence-specific DNA binding,core promoter binding,DNA binding,double-stranded DNA binding,protein binding,blue light photoreceptor activity,protein kinase binding,phosphatase binding,nuclear hormone receptor binding,histone deacetylase binding,deoxyribodipyrimidine photo-lyase activity,DNA (6-4) photolyase activity	negative regulation of transcription from RNA polymerase II promoter,gluconeogenesis,transcription, DNA-templated,DNA damage induced protein phosphorylation,blue light signaling pathway,protein-chromophore linkage,lipid storage,negative regulation of protein ubiquitination,response to insulin,circadian regulation of gene expression,response to glucagon,glucose homeostasis,regulation of circadian rhythm,negative regulation of circadian rhythm,entrainment of circadian clock by photoperiod,negative regulation of G-protein coupled receptor protein signaling pathway,negative regulation of transcription, DNA-templated,regulation of DNA damage checkpoint,negative regulation of glucocorticoid receptor signaling pathway,negative regulation of glucocorticoid secretion
PR619 / DMSO	P53621_M234_M1_2	P53621	Oxidation (M)	0.532842	0.532842	4.11409e-09	5.53884e-08	COPA	Coatomer subunit alpha	COPA_HUMAN	53	1.44678	Golgi membrane,extracellular space,cytoplasm,endoplasmic reticulum membrane,cytosol,membrane,COPI vesicle coat,transport vesicle,extracellular exosome	hormone activity,structural molecule activity	intracellular protein transport,ER to Golgi vesicle-mediated transport,retrograde vesicle-mediated transport, Golgi to ER,intra-Golgi vesicle-mediated transport,regulation of receptor activity,pancreatic juice secretion
PR619 / BORT	O95057_K180_M1_0	O95057	GlyGly (K)	2.35137	2.35137	4.15962e-09	5.58764e-08	DIRAS1	GTP-binding protein Di-Ras1	DIRA1_HUMAN	3	5.1031	plasma membrane	GTPase activity,GTP binding,mitogen-activated protein kinase binding	signal transduction,positive regulation of MAP kinase activity
PR619 / BORT	O95057_M173_M1_2	O95057	Oxidation (M)	2.35137	2.35137	4.15962e-09	5.58764e-08	DIRAS1	GTP-binding protein Di-Ras1	DIRA1_HUMAN	3	5.1031	plasma membrane	GTPase activity,GTP binding,mitogen-activated protein kinase binding	signal transduction,positive regulation of MAP kinase activity
PR619 / DMSO	P05091_C66_M1_1	P05091	Carbamidomethyl (C)	-1.1037	1.1037	4.20436e-09	5.63515e-08	ALDH2	Aldehyde dehydrogenase, mitochondrial	ALDH2_HUMAN	12	0.465322	mitochondrial matrix,extracellular exosome	aldehyde dehydrogenase (NAD) activity,aldehyde dehydrogenase [NAD(P)+] activity,electron carrier activity,NAD binding	carbohydrate metabolic process,alcohol metabolic process,ethanol catabolic process,ethanol oxidation,electron transport chain
PR619 / DMSO	P05091_K52_M1_0	P05091	GlyGly (K)	-1.1037	1.1037	4.20436e-09	5.63515e-08	ALDH2	Aldehyde dehydrogenase, mitochondrial	ALDH2_HUMAN	12	0.465322	mitochondrial matrix,extracellular exosome	aldehyde dehydrogenase (NAD) activity,aldehyde dehydrogenase [NAD(P)+] activity,electron carrier activity,NAD binding	carbohydrate metabolic process,alcohol metabolic process,ethanol catabolic process,ethanol oxidation,electron transport chain
PR619 / DMSO	Q9H061_K183_M1_0	Q9H061	GlyGly (K)	0.550633	0.550633	4.21293e-09	5.64036e-08	TMEM126A	Transmembrane protein 126A	T126A_HUMAN	5	1.46473	mitochondrion,mitochondrial inner membrane,integral component of membrane	molecular_function	optic nerve development
PR619 / DMSO	Q96MZ0_K85_M1_0	Q96MZ0	GlyGly (K)	1.61756	1.61756	4.24616e-09	5.67853e-08	GDAP1L1	Ganglioside-induced differentiation-associated protein 1-like 1	GD1L1_HUMAN	9	3.06857	cytoplasm	glutathione transferase activity	glutathione metabolic process
PR619 / DMSO	O43847_K913_M1_0	O43847	GlyGly (K)	-1.11147	1.11147	4.27663e-09	5.71293e-08	NRDC	Nardilysin	NRDC_HUMAN	16	0.462821	mitochondrion,cytosol,cell surface	metalloendopeptidase activity,protein binding,metal ion binding,epidermal growth factor binding	proteolysis,neuromuscular junction development,cell proliferation,cell migration,positive regulation of membrane protein ectodomain proteolysis,regulation of endopeptidase activity
PR619 / DMSO	P49591_K323_M1_0	P49591	GlyGly (K)	1.04992	1.04992	4.31006e-09	5.75121e-08	SARS1	Serine--tRNA ligase, cytoplasmic	SYSC_HUMAN	26	2.07041	nucleus,cytoplasm,cytosol,extracellular exosome	core promoter sequence-specific DNA binding,RNA binding,serine-tRNA ligase activity,protein binding,ATP binding,protein homodimerization activity,selenocysteine-tRNA ligase activity	negative regulation of transcription from RNA polymerase II promoter,transcription, DNA-templated,translation,tRNA aminoacylation for protein translation,seryl-tRNA aminoacylation,tRNA processing,selenocysteine metabolic process,negative regulation of angiogenesis,selenocysteinyl-tRNA(Sec) biosynthetic process,negative regulation of vascular endothelial growth factor production
PR619 / DMSO	P11142_M93_M2_2	P11142	Oxidation (M)	1.20916	1.20916	4.36886e-09	5.81677e-08	HSPA8	Heat shock cognate 71 kDa protein	HSP7C_HUMAN	36	2.31203	Prp19 complex,extracellular region,extracellular space,intracellular,nucleus,nucleoplasm,spliceosomal complex,nucleolus,lysosomal membrane,late endosome,cytosol,plasma membrane,focal adhesion,membrane,intracellular ribonucleoprotein complex,extracellular matrix,secretory granule lumen,melanosome,lysosomal lumen,myelin sheath,clathrin-sculpted gamma-aminobutyric acid transport vesicle membrane,extracellular exosome,blood microparticle,lumenal side of lysosomal membrane,presynapse,ficolin-1-rich granule lumen,ubiquitin ligase complex	G-protein coupled receptor binding,phosphatidylserine binding,RNA binding,protein binding,ATP binding,ATPase activity,enzyme binding,MHC class II protein complex binding,heat shock protein binding,ubiquitin protein ligase binding,ATPase activity, coupled,cadherin binding,unfolded protein binding,C3HC4-type RING finger domain binding	mRNA splicing, via spliceosome,transcription, DNA-templated,protein folding,protein methylation,response to unfolded protein,neurotransmitter secretion,cellular response to starvation,viral process,regulation of protein stability,protein refolding,regulation of protein complex assembly,neutrophil degranulation,regulation of mRNA stability,positive regulation by host of viral genome replication,negative regulation of transcription, DNA-templated,ATP metabolic process,positive regulation of mRNA splicing, via spliceosome,chaperone mediated protein folding requiring cofactor,regulation of cell cycle,membrane organization,regulation of protein complex stability,chaperone-mediated autophagy,late endosomal microautophagy,protein targeting to lysosome involved in chaperone-mediated autophagy,chaperone-mediated protein transport involved in chaperone-mediated autophagy,clathrin coat disassembly,regulation of cellular response to heat,negative regulation of fibril organization,regulation of protein import,chaperone-mediated autophagy translocation complex disassembly
PR619 / DMSO	P11142_M87_M2_2	P11142	Oxidation (M)	1.20916	1.20916	4.36886e-09	5.81677e-08	HSPA8	Heat shock cognate 71 kDa protein	HSP7C_HUMAN	36	2.31203	Prp19 complex,extracellular region,extracellular space,intracellular,nucleus,nucleoplasm,spliceosomal complex,nucleolus,lysosomal membrane,late endosome,cytosol,plasma membrane,focal adhesion,membrane,intracellular ribonucleoprotein complex,extracellular matrix,secretory granule lumen,melanosome,lysosomal lumen,myelin sheath,clathrin-sculpted gamma-aminobutyric acid transport vesicle membrane,extracellular exosome,blood microparticle,lumenal side of lysosomal membrane,presynapse,ficolin-1-rich granule lumen,ubiquitin ligase complex	G-protein coupled receptor binding,phosphatidylserine binding,RNA binding,protein binding,ATP binding,ATPase activity,enzyme binding,MHC class II protein complex binding,heat shock protein binding,ubiquitin protein ligase binding,ATPase activity, coupled,cadherin binding,unfolded protein binding,C3HC4-type RING finger domain binding	mRNA splicing, via spliceosome,transcription, DNA-templated,protein folding,protein methylation,response to unfolded protein,neurotransmitter secretion,cellular response to starvation,viral process,regulation of protein stability,protein refolding,regulation of protein complex assembly,neutrophil degranulation,regulation of mRNA stability,positive regulation by host of viral genome replication,negative regulation of transcription, DNA-templated,ATP metabolic process,positive regulation of mRNA splicing, via spliceosome,chaperone mediated protein folding requiring cofactor,regulation of cell cycle,membrane organization,regulation of protein complex stability,chaperone-mediated autophagy,late endosomal microautophagy,protein targeting to lysosome involved in chaperone-mediated autophagy,chaperone-mediated protein transport involved in chaperone-mediated autophagy,clathrin coat disassembly,regulation of cellular response to heat,negative regulation of fibril organization,regulation of protein import,chaperone-mediated autophagy translocation complex disassembly
PR619 / DMSO	Q9GZY4_K97_M1_0	Q9GZY4	GlyGly (K)	0.903518	0.903518	4.41591e-09	5.87292e-08	COA1	Cytochrome c oxidase assembly factor 1 homolog	COA1_HUMAN	8	1.87062	mitochondrion,cytosol,cytosolic large ribosomal subunit,integral component of mitochondrial inner membrane	RNA binding,structural constituent of ribosome	translation,mitochondrial respiratory chain complex I assembly,mitochondrial respiratory chain complex IV assembly
PR619 / BORT	Q92845_K246_M1_0	Q92845	GlyGly (K)	-4.06702	4.06702	4.43116e-09	5.88669e-08	KIFAP3	Kinesin-associated protein 3	KIFA3_HUMAN	9	0.059663	condensed nuclear chromosome,endoplasmic reticulum,Golgi apparatus,centrosome,cytosol,cilium,axoneme,microtubule cytoskeleton,kinesin II complex,intraciliary transport particle,photoreceptor connecting cilium,ciliary basal body,extracellular exosome,ciliary tip,periciliary membrane compartment,spindle microtubule	protein binding,kinesin binding	protein complex assembly,retrograde vesicle-mediated transport, Golgi to ER,microtubule-based process,microtubule-based movement,signal transduction,negative regulation of cell proliferation,antigen processing and presentation of exogenous peptide antigen via MHC class II,intraciliary transport involved in cilium morphogenesis,negative regulation of apoptotic process,positive regulation of calcium-dependent cell-cell adhesion,plus-end-directed vesicle transport along microtubule
PR619 / BORT	Q9NWD9_K45_M1_0	Q9NWD9	GlyGly (K)	-2.03291	2.03291	4.49548e-09	5.96555e-08	BEX4	Protein BEX4	BEX4_HUMAN	2	0.244361	spindle pole,nucleus,cytoplasm,microtubule	histone deacetylase binding,alpha-tubulin binding	chromosome segregation,regulation of cell migration,regulation of cell proliferation,negative regulation of tubulin deacetylation
PR619 / DMSO	P24522_K29_M1_0	P24522	GlyGly (K)	0.675337	0.675337	4.50843e-09	5.96957e-08	GADD45A	Growth arrest and DNA damage-inducible protein GADD45 alpha	GA45A_HUMAN	3	1.59697	nucleus,nucleoplasm,cytoplasm,nuclear speck	RNA polymerase II core promoter sequence-specific DNA binding,protein binding,kinase binding,protein homodimerization activity,protein heterodimerization activity,protein N-terminus binding	regulation of cyclin-dependent protein serine/threonine kinase activity,activation of MAPKKK activity,DNA repair,negative regulation of protein kinase activity,apoptotic process,DNA damage response, signal transduction by p53 class mediator resulting in cell cycle arrest,cell cycle arrest,centrosome cycle,signal transduction in response to DNA damage,positive regulation of apoptotic process,positive regulation of JNK cascade,cellular response to mechanical stimulus,cellular response to ionizing radiation,mitotic cell cycle arrest,positive regulation of p38MAPK cascade,positive regulation of reactive oxygen species metabolic process
PR619 / DMSO	P36542_K79_M1_0	P36542	GlyGly (K)	-0.297945	0.297945	4.50754e-09	5.96957e-08	ATP5F1C	ATP synthase subunit gamma, mitochondrial	ATPG_HUMAN	17	0.81341	mitochondrial proton-transporting ATP synthase complex, catalytic core F(1),mitochondrion,mitochondrial inner membrane,mitochondrial proton-transporting ATP synthase complex,mitochondrial matrix,membrane,myelin sheath,extracellular exosome	RNA binding,transmembrane transporter activity,proton-transporting ATP synthase activity, rotational mechanism,ATPase activity	oxidative phosphorylation,ATP biosynthetic process,cristae formation,mitochondrial ATP synthesis coupled proton transport,Requires Ontology
PR619 / DMSO	O14929_K110_M1_0	O14929	GlyGly (K)	-0.556655	0.556655	4.64439e-09	6.12938e-08	HAT1	Histone acetyltransferase type B catalytic subunit	HAT1_HUMAN	2	0.679877	nuclear chromosome, telomeric region,nuclear chromatin,nucleus,nucleoplasm,cytoplasm,nuclear matrix,intracellular membrane-bounded organelle,protein complex	histone acetyltransferase activity,protein binding,H4 histone acetyltransferase activity,histone binding	DNA packaging,DNA replication-dependent nucleosome assembly,DNA replication-independent nucleosome assembly,chromatin silencing at telomere,internal protein amino acid acetylation,response to nutrient,histone H4 acetylation
PR619 / DMSO	O14929_C101_M1_1	O14929	Carbamidomethyl (C)	-0.556655	0.556655	4.64439e-09	6.12938e-08	HAT1	Histone acetyltransferase type B catalytic subunit	HAT1_HUMAN	2	0.679877	nuclear chromosome, telomeric region,nuclear chromatin,nucleus,nucleoplasm,cytoplasm,nuclear matrix,intracellular membrane-bounded organelle,protein complex	histone acetyltransferase activity,protein binding,H4 histone acetyltransferase activity,histone binding	DNA packaging,DNA replication-dependent nucleosome assembly,DNA replication-independent nucleosome assembly,chromatin silencing at telomere,internal protein amino acid acetylation,response to nutrient,histone H4 acetylation
PR619 / DMSO	P04075_M233_M1_2	P04075	Oxidation (M)	-0.763821	0.763821	4.63759e-09	6.12938e-08	ALDOA	Fructose-bisphosphate aldolase A	ALDOA_HUMAN	31	0.588934	extracellular region,extracellular space,nucleus,cytosol,actin cytoskeleton,membrane,platelet alpha granule lumen,M band,I band,secretory granule lumen,Requires Ontology,extracellular exosome,tertiary granule lumen,ficolin-1-rich granule lumen	RNA binding,actin binding,fructose-bisphosphate aldolase activity,protein binding,cytoskeletal protein binding,tubulin binding,identical protein binding,cadherin binding,fructose binding	platelet degranulation,fructose metabolic process,gluconeogenesis,glycolytic process,ATP biosynthetic process,striated muscle contraction,actin filament organization,binding of sperm to zona pellucida,regulation of cell shape,fructose 1,6-bisphosphate metabolic process,neutrophil degranulation,muscle cell cellular homeostasis,protein homotetramerization,canonical glycolysis
PR619 / DMSO	O75306_K362_M1_0	O75306	GlyGly (K)	0.997565	0.997565	4.6561e-09	6.1381e-08	NDUFS2	NADH dehydrogenase [ubiquinone] iron-sulfur protein 2, mitochondrial	NDUS2_HUMAN	8	1.99663	nucleoplasm,mitochondrion,mitochondrial respiratory chain complex I,mitochondrial matrix	protein binding,NADH dehydrogenase (ubiquinone) activity,electron carrier activity,ubiquitin protein ligase binding,metal ion binding,quinone binding,NAD binding,4 iron, 4 sulfur cluster binding,NADH dehydrogenase activity	mitochondrial electron transport, NADH to ubiquinone,response to oxidative stress,mitochondrial respiratory chain complex I assembly,mitochondrial ATP synthesis coupled electron transport
PR619 / DMSO	P45974_M517_M1_2	P45974	Oxidation (M)	2.39243	2.39243	4.69876e-09	6.18533e-08	USP5	Ubiquitin carboxyl-terminal hydrolase 5	UBP5_HUMAN	34	5.25042	lysosome,cytosol	cysteine-type endopeptidase activity,thiol-dependent ubiquitin-specific protease activity,protein binding,zinc ion binding,thiol-dependent ubiquitinyl hydrolase activity,ubiquitin binding	ubiquitin-dependent protein catabolic process,protein ubiquitination,protein deubiquitination,positive regulation of proteasomal ubiquitin-dependent protein catabolic process,protein K48-linked deubiquitination
PR619 / DMSO	Q96TA2_K524_M1_0	Q96TA2	GlyGly (K)	0.604411	0.604411	4.70221e-09	6.18533e-08	YME1L1	ATP-dependent zinc metalloprotease YME1L1	YMEL1_HUMAN	11	1.52036	mitochondrion,mitochondrial inner membrane,membrane,integral component of membrane,nuclear body	ATP-dependent peptidase activity,metalloendopeptidase activity,protein binding,ATP binding,metallopeptidase activity,metal ion binding	misfolded or incompletely synthesized protein catabolic process,mitochondrial calcium ion transport,mitochondrion organization,cell proliferation,protein hexamerization,mitochondrial protein processing,mitochondrial protein catabolic process,negative regulation of apoptotic process
PR619 / DMSO	Q9Y3F4_K122_M1_0	Q9Y3F4	GlyGly (K)	4.72002	4.72002	4.7095e-09	6.18816e-08	STRAP	Serine-threonine kinase receptor-associated protein	STRAP_HUMAN	11	26.3554	nucleoplasm,cytoplasm,cytosol,SMN complex,SMN-Sm protein complex	RNA binding,receptor binding,protein binding	negative regulation of transcription from RNA polymerase II promoter,spliceosomal snRNP assembly,negative regulation of epithelial cell migration,negative regulation of epithelial to mesenchymal transition,maintenance of gastrointestinal epithelium,negative regulation of transforming growth factor beta receptor signaling pathway,negative regulation of epithelial cell proliferation,negative regulation of pathway-restricted SMAD protein phosphorylation
PR619 / BORT	P84098_K186_M1_0	P84098	GlyGly (K)	3.09459	3.09459	4.72298e-09	6.19911e-08	RPL19	60S ribosomal protein L19	RL19_HUMAN	7	8.54211	cytosol,focal adhesion,membrane,cytosolic large ribosomal subunit	RNA binding,structural constituent of ribosome,protein binding	nuclear-transcribed mRNA catabolic process, nonsense-mediated decay,rRNA processing,translation,translational initiation,SRP-dependent cotranslational protein targeting to membrane,viral transcription
PR619 / DMSO	O14617_K216_M1_0	O14617	GlyGly (K)	-1.6824	1.6824	4.77169e-09	6.24941e-08	AP3D1	AP-3 complex subunit delta-1	AP3D1_HUMAN	16	0.311564	Golgi membrane,lysosomal membrane,Golgi apparatus,plasma membrane,endosome membrane,membrane,AP-3 adaptor complex,terminal bouton,presynaptic endosome,axon cytoplasm	transporter activity	eye pigment biosynthetic process,intracellular protein transport,anterograde axonal transport,synaptic vesicle budding from endosome,melanosome organization,endosome to melanosome transport,antigen processing and presentation, exogenous lipid antigen via MHC class Ib,anterograde synaptic vesicle transport,synaptic vesicle membrane organization,positive regulation of NK T cell differentiation,regulation of sequestering of zinc ion,protein localization to membrane,neurotransmitter receptor transport, postsynaptic endosome to lysosome
PR619 / DMSO	Q32MH5_K756_M1_0	Q32MH5	GlyGly (K)	-1.39664	1.39664	4.77165e-09	6.24941e-08	FAM214A	Protein FAM214A	F214A_HUMAN	4	0.379812		protein binding
PR619 / DMSO	Q99598_K241_M1_0	Q99598	GlyGly (K)	-0.300717	0.300717	4.82985e-09	6.3187e-08	TSNAX	Translin-associated protein X	TSNAX_HUMAN	10	0.811849	nucleus,Golgi apparatus,cytosol,perinuclear region of cytoplasm	DNA binding,RNA binding,protein binding,protein transporter activity,sequence-specific DNA binding,metal ion binding	multicellular organism development,spermatogenesis,protein transport,cell differentiation,production of siRNA involved in RNA interference
PR619 / DMSO	Q9H3K2_K29_M1_0	Q9H3K2	GlyGly (K)	0.737173	0.737173	4.88015e-09	6.37757e-08	GHITM	Growth hormone-inducible transmembrane protein	GHITM_HUMAN	9	1.66691	mitochondrion,mitochondrial inner membrane,integral component of membrane,extracellular exosome	molecular_function,protein binding	apoptotic process,biological_process
PR619 / DMSO	Q96S38_K83_M1_0	Q96S38	GlyGly (K)	-0.781449	0.781449	4.89125e-09	6.38515e-08	RPS6KC1	Ribosomal protein S6 kinase delta-1	KS6C1_HUMAN	5	0.581782	early endosome,membrane	protein serine/threonine kinase activity,protein binding,ATP binding,phosphatidylinositol binding	protein phosphorylation,signal transduction
PR619 / DMSO	P19367_K344_M1_0	P19367	GlyGly (K)	4.19163	4.19163	4.93041e-09	6.4293e-08	HK1	Hexokinase-1	HXK1_HUMAN	26	18.2729	mitochondrion,mitochondrial outer membrane,cytosol,membrane raft,sperm principal piece	glucokinase activity,hexokinase activity,protein binding,ATP binding,glucose binding,fructokinase activity,mannokinase activity,peptidoglycan binding	cellular glucose homeostasis,positive regulation of cytokine secretion involved in immune response,glycolytic process,carbohydrate phosphorylation,positive regulation of interleukin-1 beta secretion,glucose 6-phosphate metabolic process,canonical glycolysis,establishment of protein localization to mitochondrion,maintenance of protein location in mitochondrion
PR619 / DMSO	P12081_K106_M1_0	P12081	GlyGly (K)	-0.854799	0.854799	4.97337e-09	6.47129e-08	HARS1	Histidine--tRNA ligase, cytoplasmic	HARS1_HUMAN	19	0.552942	cytoplasm,mitochondrion,cytosol	histidine-tRNA ligase activity,ATP binding,identical protein binding	translation,tRNA aminoacylation for protein translation,histidyl-tRNA aminoacylation,mitochondrial translation
PR619 / DMSO	P12081_M104_M1_2	P12081	Oxidation (M)	-0.854799	0.854799	4.97337e-09	6.47129e-08	HARS1	Histidine--tRNA ligase, cytoplasmic	HARS1_HUMAN	19	0.552942	cytoplasm,mitochondrion,cytosol	histidine-tRNA ligase activity,ATP binding,identical protein binding	translation,tRNA aminoacylation for protein translation,histidyl-tRNA aminoacylation,mitochondrial translation
PR619 / DMSO	Q9NZN8_K435_M1_0	Q9NZN8	GlyGly (K)	-0.818096	0.818096	4.98768e-09	6.48291e-08	CNOT2	CCR4-NOT transcription complex subunit 2	CNOT2_HUMAN	7	0.56719	cytoplasmic mRNA processing body,nucleus,cytoplasm,cytosol,plasma membrane,membrane,CCR4-NOT complex,CCR4-NOT core complex	RNA polymerase II transcription cofactor activity,RNA polymerase II transcription corepressor binding,protein binding,poly(A)-specific ribonuclease activity	negative regulation of transcription from RNA polymerase II promoter,nuclear-transcribed mRNA catabolic process, deadenylation-dependent decay,nuclear-transcribed mRNA poly(A) tail shortening,trophectodermal cell differentiation,transcription, DNA-templated,regulation of transcription from RNA polymerase II promoter,DNA damage response, signal transduction by p53 class mediator resulting in cell cycle arrest,positive regulation of cytoplasmic mRNA processing body assembly,negative regulation of translation,gene silencing by RNA,negative regulation of intracellular estrogen receptor signaling pathway,RNA phosphodiester bond hydrolysis, exonucleolytic,regulation of stem cell population maintenance
PR619 / DMSO	P13639_K314_M1_0	P13639	GlyGly (K)	1.89584	1.89584	5.03955e-09	6.53932e-08	EEF2	Elongation factor 2	EF2_HUMAN	61	3.72139	extracellular region,nucleus,cytoplasm,cytosol,plasma membrane,membrane,aggresome,intracellular ribonucleoprotein complex,extracellular matrix,secretory granule lumen,polysomal ribosome,membrane raft,extracellular exosome,ficolin-1-rich granule lumen	p53 binding,RNA binding,translation elongation factor activity,GTPase activity,protein binding,GTP binding,5S rRNA binding,protein kinase binding,ribosome binding,cadherin binding,actin filament binding	hematopoietic progenitor cell differentiation,response to ischemia,skeletal muscle contraction,translational elongation,protein methylation,aging,glial cell proliferation,peptidyl-diphthamide biosynthetic process from peptidyl-histidine,response to estradiol,response to endoplasmic reticulum stress,skeletal muscle cell differentiation,response to hydrogen peroxide,neutrophil degranulation,response to ethanol,positive regulation of translation,response to folic acid,cellular response to brain-derived neurotrophic factor stimulus,positive regulation of cytoplasmic translation
PR619 / DMSO	Q86VZ2_K23_M1_0	Q86VZ2	GlyGly (K)	0.682201	0.682201	5.04195e-09	6.53932e-08	WDR5B	WD repeat-containing protein 5B	WDR5B_HUMAN	2	1.60459	ciliary basal body		cilium morphogenesis
PR619 / DMSO	P60842_K193_M1_0	P60842	GlyGly (K)	3.27416	3.27416	5.05337e-09	6.54707e-08	EIF4A1	Eukaryotic initiation factor 4A-I	IF4A1_HUMAN	25	9.67429	cytoplasm,cytosol,membrane,eukaryotic translation initiation factor 4F complex,extracellular matrix,extracellular exosome,nucleus	RNA cap binding,RNA binding,double-stranded RNA binding,mRNA binding,translation initiation factor activity,ATP-dependent RNA helicase activity,helicase activity,protein binding,ATP binding,translation factor activity, RNA binding	nuclear-transcribed mRNA poly(A) tail shortening,translational initiation,regulation of gene expression,RNA secondary structure unwinding,viral process
PR619 / DMSO	P47985_K182_M1_0	P47985	GlyGly (K)	3.36098	3.36098	5.10007e-09	6.60048e-08	UQCRFS1	Cytochrome b-c1 complex subunit Rieske, mitochondrial	UCRI_HUMAN	6	10.2744	mitochondrion,mitochondrial inner membrane,mitochondrial respiratory chain complex III,mitochondrial respiratory chain complex IV,integral component of membrane	protein binding,ubiquinol-cytochrome-c reductase activity,protein complex binding,metal ion binding,2 iron, 2 sulfur cluster binding	mitochondrial electron transport, ubiquinol to cytochrome c,response to hormone,response to drug,response to antibiotic
PR619 / DMSO	P18850_K436_M1_0	P18850	GlyGly (K)	0.952488	0.952488	5.12828e-09	6.62275e-08	ATF6	Cyclic AMP-dependent transcription factor ATF-6 alpha	ATF6A_HUMAN	2	1.93521	Golgi membrane,nucleus,nuclear envelope,nucleoplasm,endoplasmic reticulum,endoplasmic reticulum membrane,Golgi apparatus,cytosol,membrane,integral component of endoplasmic reticulum membrane	transcription regulatory region sequence-specific DNA binding,RNA polymerase II regulatory region sequence-specific DNA binding,RNA polymerase II core promoter proximal region sequence-specific DNA binding,transcriptional activator activity, RNA polymerase II core promoter proximal region sequence-specific binding,transcriptional activator activity, RNA polymerase II transcription regulatory region sequence-specific binding,transcription factor activity, sequence-specific DNA binding,transcription coactivator activity,protein binding,ubiquitin protein ligase binding,cAMP response element binding,identical protein binding,sequence-specific DNA binding,protein heterodimerization activity	eye development,regulation of transcription from RNA polymerase II promoter,transcription from RNA polymerase II promoter,protein folding,response to stress,positive regulation of transcription from RNA polymerase II promoter involved in unfolded protein response,signal transduction,visual perception,endoplasmic reticulum unfolded protein response,ATF6-mediated unfolded protein response,positive regulation of apoptotic process,positive regulation of transcription from RNA polymerase II promoter,positive regulation of transcription from RNA polymerase II promoter in response to endoplasmic reticulum stress
BORT / DMSO	Q86UV5_K473_M1_0	Q86UV5	GlyGly (K)	2.40284	2.40284	5.12477e-09	6.62275e-08	USP48	Ubiquitin carboxyl-terminal hydrolase 48	UBP48_HUMAN	7	5.28843	nucleoplasm,mitochondrion,cytosol	thiol-dependent ubiquitin-specific protease activity	ubiquitin-dependent protein catabolic process,protein deubiquitination
PR619 / DMSO	O15144_K117_M1_0	O15144	GlyGly (K)	-0.717814	0.717814	5.17331e-09	6.67374e-08	ARPC2	Actin-related protein 2/3 complex subunit 2	ARPC2_HUMAN	17	0.608018	endosome,cytosol,Arp2/3 protein complex,focal adhesion,actin cytoskeleton,cell leading edge,muscle cell projection membrane,neuron projection,synapse,extracellular exosome	structural constituent of cytoskeleton,protein binding,actin filament binding	movement of cell or subcellular component,positive regulation of lamellipodium assembly,actin filament polymerization,Arp2/3 complex-mediated actin nucleation,Fc-gamma receptor signaling pathway involved in phagocytosis,ephrin receptor signaling pathway,membrane organization,positive regulation of substrate adhesion-dependent cell spreading
PR619 / DMSO	Q8TE99_K287_M1_0	Q8TE99	GlyGly (K)	1.13305	1.13305	5.18389e-09	6.68023e-08	PXYLP1	2-phosphoxylose phosphatase 1	PXYP1_HUMAN	1	2.19322	Golgi membrane,Golgi apparatus,integral component of membrane	protein binding,phosphatase activity	glycosaminoglycan biosynthetic process,positive regulation of heparan sulfate proteoglycan biosynthetic process,dephosphorylation,chondroitin sulfate proteoglycan biosynthetic process
PR619 / DMSO	P17174_K378_M1_0	P17174	GlyGly (K)	0.944398	0.944398	5.20533e-09	6.68581e-08	GOT1	Aspartate aminotransferase, cytoplasmic	AATC_HUMAN	16	1.92439	nucleus,nucleoplasm,cytoplasm,lysosome,cytosol,axon terminus,extracellular exosome,mitochondrion	L-aspartate:2-oxoglutarate aminotransferase activity,phosphatidylserine decarboxylase activity,pyridoxal phosphate binding,carboxylic acid binding,L-cysteine:2-oxoglutarate aminotransferase activity,L-phenylalanine:2-oxoglutarate aminotransferase activity	gluconeogenesis,2-oxoglutarate metabolic process,oxaloacetate metabolic process,glycerol biosynthetic process,aspartate metabolic process,aspartate biosynthetic process,aspartate catabolic process,glutamate metabolic process,Notch signaling pathway,cellular amino acid biosynthetic process,glutamate catabolic process to aspartate,glutamate catabolic process to 2-oxoglutarate,cellular response to insulin stimulus,response to glucocorticoid,fatty acid homeostasis
PR619 / DMSO	Q14204_K1917_M1_0	Q14204	GlyGly (K)	1.20927	1.20927	5.21044e-09	6.68581e-08	DYNC1H1	Cytoplasmic dynein 1 heavy chain 1	DYHC1_HUMAN	251	2.31221	extracellular region,centrosome,cytosol,cytoplasmic dynein complex,microtubule,membrane,filopodium,extracellular matrix,azurophil granule lumen,extracellular exosome	RNA binding,protein binding,ATP binding,dynein light chain binding,dynein intermediate chain binding,dynein light intermediate chain binding,ATP-dependent microtubule motor activity, minus-end-directed	G2/M transition of mitotic cell cycle,ER to Golgi vesicle-mediated transport,mitotic spindle organization,sister chromatid cohesion,regulation of G2/M transition of mitotic cell cycle,antigen processing and presentation of exogenous peptide antigen via MHC class II,cytoplasmic microtubule organization,positive regulation of intracellular transport,cytoplasmic mRNA processing body assembly,stress granule assembly,neutrophil degranulation,establishment of spindle localization,cell division,regulation of mitotic spindle organization,minus-end-directed vesicle transport along microtubule,regulation of metaphase plate congression,ciliary basal body docking,Requires Ontology
PR619 / DMSO	Q7L2E3_K463_M1_0	Q7L2E3	GlyGly (K)	1.35113	1.35113	5.20217e-09	6.68581e-08	DHX30	ATP-dependent RNA helicase DHX30	DHX30_HUMAN	20	2.55112	mitochondrion,cytosol,ribonucleoprotein granule,mitochondrial nucleoid	chromatin binding,RNA binding,double-stranded RNA binding,ATP-dependent RNA helicase activity,protein binding,ATP binding	RNA processing,mitochondrial large ribosomal subunit assembly
PR619 / DMSO	Q7L2E3_C461_M1_1	Q7L2E3	Carbamidomethyl (C)	1.35113	1.35113	5.20217e-09	6.68581e-08	DHX30	ATP-dependent RNA helicase DHX30	DHX30_HUMAN	20	2.55112	mitochondrion,cytosol,ribonucleoprotein granule,mitochondrial nucleoid	chromatin binding,RNA binding,double-stranded RNA binding,ATP-dependent RNA helicase activity,protein binding,ATP binding	RNA processing,mitochondrial large ribosomal subunit assembly
PR619 / DMSO	P28074_K140_M1_0	P28074	GlyGly (K)	0.758326	0.758326	5.2282e-09	6.70146e-08	PSMB5	Proteasome subunit beta type-5	PSB5_HUMAN	7	1.69153	proteasome complex,nucleus,nucleoplasm,centrosome,cytosol,proteasome core complex,proteasome core complex, beta-subunit complex,extracellular exosome	threonine-type endopeptidase activity,protein binding,peptidase activity	MAPK cascade,protein polyubiquitination,stimulatory C-type lectin receptor signaling pathway,antigen processing and presentation of exogenous peptide antigen via MHC class I, TAP-dependent,proteolysis,regulation of cellular amino acid metabolic process,response to oxidative stress,negative regulation of G2/M transition of mitotic cell cycle,viral process,protein deubiquitination,anaphase-promoting complex-dependent catabolic process,SCF-dependent proteasomal ubiquitin-dependent protein catabolic process,tumor necrosis factor-mediated signaling pathway,NIK/NF-kappaB signaling,Fc-epsilon receptor signaling pathway,proteasome-mediated ubiquitin-dependent protein catabolic process,regulation of mRNA stability,post-translational protein modification,T cell receptor signaling pathway,negative regulation of ubiquitin-protein ligase activity involved in mitotic cell cycle,positive regulation of ubiquitin-protein ligase activity involved in regulation of mitotic cell cycle transition,transmembrane transport,Wnt signaling pathway, planar cell polarity pathway,regulation of transcription from RNA polymerase II promoter in response to hypoxia,negative regulation of canonical Wnt signaling pathway,positive regulation of canonical Wnt signaling pathway,regulation of hematopoietic stem cell differentiation
PR619 / DMSO	P17174_M327_M1_2	P17174	Oxidation (M)	0.916436	0.916436	5.25198e-09	6.71608e-08	GOT1	Aspartate aminotransferase, cytoplasmic	AATC_HUMAN	16	1.88745	nucleus,nucleoplasm,cytoplasm,lysosome,cytosol,axon terminus,extracellular exosome,mitochondrion	L-aspartate:2-oxoglutarate aminotransferase activity,phosphatidylserine decarboxylase activity,pyridoxal phosphate binding,carboxylic acid binding,L-cysteine:2-oxoglutarate aminotransferase activity,L-phenylalanine:2-oxoglutarate aminotransferase activity	gluconeogenesis,2-oxoglutarate metabolic process,oxaloacetate metabolic process,glycerol biosynthetic process,aspartate metabolic process,aspartate biosynthetic process,aspartate catabolic process,glutamate metabolic process,Notch signaling pathway,cellular amino acid biosynthetic process,glutamate catabolic process to aspartate,glutamate catabolic process to 2-oxoglutarate,cellular response to insulin stimulus,response to glucocorticoid,fatty acid homeostasis
BORT / DMSO	P60981_K112_M1_0	P60981	GlyGly (K)	2.33687	2.33687	5.24955e-09	6.71608e-08	DSTN	Destrin	DEST_HUMAN	12	5.05206	actin cytoskeleton,cortical actin cytoskeleton,extracellular exosome	protein binding,actin filament binding	actin polymerization or depolymerization,actin filament depolymerization,actin filament fragmentation,positive regulation of actin filament depolymerization,actin filament severing
PR619 / DMSO	P86790_K468_M1_0	P86790;P86791	GlyGly (K)	0.462037	0.462037	5.26194e-09	6.71608e-08	CCZ1B;CCZ1	Vacuolar fusion protein CCZ1 homolog B;Vacuolar fusion protein CCZ1 homolog	CCZ1B_HUMAN;CCZ1_HUMAN	12	1.37749	lysosomal membrane,cytosol,aggresome,vesicle,intracellular membrane-bounded organelle;lysosomal membrane,cytosol,aggresome,vesicle,Mon1-Ccz1 complex,intracellular membrane-bounded organelle	;guanyl-nucleotide exchange factor activity,protein binding	vesicle-mediated transport;vesicle-mediated transport,regulation of molecular function
PR619 / DMSO	P86791_K468_M1_0	P86790;P86791	GlyGly (K)	0.462037	0.462037	5.26194e-09	6.71608e-08	CCZ1B;CCZ1	Vacuolar fusion protein CCZ1 homolog B;Vacuolar fusion protein CCZ1 homolog	CCZ1B_HUMAN;CCZ1_HUMAN	12	1.37749	lysosomal membrane,cytosol,aggresome,vesicle,intracellular membrane-bounded organelle;lysosomal membrane,cytosol,aggresome,vesicle,Mon1-Ccz1 complex,intracellular membrane-bounded organelle	;guanyl-nucleotide exchange factor activity,protein binding	vesicle-mediated transport;vesicle-mediated transport,regulation of molecular function
PR619 / DMSO	P17861_C247_M1_1	P17861	Carbamidomethyl (C)	-0.202939	0.202939	5.27568e-09	6.71938e-08	XBP1	X-box-binding protein 1	XBP1_HUMAN	1	0.868779	nucleus,nucleoplasm,cytoplasm,endoplasmic reticulum,endoplasmic reticulum membrane,integral component of membrane	RNA polymerase II regulatory region sequence-specific DNA binding,RNA polymerase II transcription factor activity, sequence-specific DNA binding,core promoter binding,RNA polymerase II transcription factor binding,enhancer sequence-specific DNA binding,DNA binding,transcription factor activity, sequence-specific DNA binding,protein binding,protein heterodimerization activity	angiogenesis,liver development,endothelial cell proliferation,positive regulation of immunoglobulin production,transcription from RNA polymerase II promoter,ubiquitin-dependent protein catabolic process,fatty acid biosynthetic process,autophagy,immune response,positive regulation of transcription from RNA polymerase II promoter involved in unfolded protein response,muscle organ development,positive regulation of cell proliferation,regulation of autophagy,negative regulation of myotube differentiation,protein transport,positive regulation of cell migration,endoplasmic reticulum unfolded protein response,exocrine pancreas development,protein destabilization,cellular response to nutrient,cellular response to insulin stimulus,cellular triglyceride homeostasis,positive regulation of vascular wound healing,IRE1-mediated unfolded protein response,ATF6-mediated unfolded protein response,cellular response to glucose starvation,cholesterol homeostasis,negative regulation of apoptotic process,positive regulation of MHC class II biosynthetic process,positive regulation of B cell differentiation,positive regulation of T cell differentiation,positive regulation of fat cell differentiation,positive regulation of angiogenesis,positive regulation of transcription from RNA polymerase II promoter,neuron development,positive regulation of immunoglobulin secretion,fatty acid homeostasis,sterol homeostasis,adipose tissue development,epithelial cell maturation involved in salivary gland development,intrinsic apoptotic signaling pathway in response to endoplasmic reticulum stress,cellular response to lipopolysaccharide,cellular response to amino acid stimulus,cellular response to fructose stimulus,cellular response to glucose stimulus,cellular response to interleukin-4,cellular response to peptide hormone stimulus,positive regulation of plasma cell differentiation,positive regulation of endoplasmic reticulum unfolded protein response,positive regulation of proteasomal protein catabolic process,negative regulation of endoplasmic reticulum stress-induced intrinsic apoptotic signaling pathway,positive regulation of lactation,response to insulin-like growth factor stimulus,cellular response to leukemia inhibitory factor,positive regulation of hepatocyte proliferation,positive regulation of interleukin-6 secretion
PR619 / DMSO	P17861_K236_M1_0	P17861	GlyGly (K)	-0.202939	0.202939	5.27568e-09	6.71938e-08	XBP1	X-box-binding protein 1	XBP1_HUMAN	1	0.868779	nucleus,nucleoplasm,cytoplasm,endoplasmic reticulum,endoplasmic reticulum membrane,integral component of membrane	RNA polymerase II regulatory region sequence-specific DNA binding,RNA polymerase II transcription factor activity, sequence-specific DNA binding,core promoter binding,RNA polymerase II transcription factor binding,enhancer sequence-specific DNA binding,DNA binding,transcription factor activity, sequence-specific DNA binding,protein binding,protein heterodimerization activity	angiogenesis,liver development,endothelial cell proliferation,positive regulation of immunoglobulin production,transcription from RNA polymerase II promoter,ubiquitin-dependent protein catabolic process,fatty acid biosynthetic process,autophagy,immune response,positive regulation of transcription from RNA polymerase II promoter involved in unfolded protein response,muscle organ development,positive regulation of cell proliferation,regulation of autophagy,negative regulation of myotube differentiation,protein transport,positive regulation of cell migration,endoplasmic reticulum unfolded protein response,exocrine pancreas development,protein destabilization,cellular response to nutrient,cellular response to insulin stimulus,cellular triglyceride homeostasis,positive regulation of vascular wound healing,IRE1-mediated unfolded protein response,ATF6-mediated unfolded protein response,cellular response to glucose starvation,cholesterol homeostasis,negative regulation of apoptotic process,positive regulation of MHC class II biosynthetic process,positive regulation of B cell differentiation,positive regulation of T cell differentiation,positive regulation of fat cell differentiation,positive regulation of angiogenesis,positive regulation of transcription from RNA polymerase II promoter,neuron development,positive regulation of immunoglobulin secretion,fatty acid homeostasis,sterol homeostasis,adipose tissue development,epithelial cell maturation involved in salivary gland development,intrinsic apoptotic signaling pathway in response to endoplasmic reticulum stress,cellular response to lipopolysaccharide,cellular response to amino acid stimulus,cellular response to fructose stimulus,cellular response to glucose stimulus,cellular response to interleukin-4,cellular response to peptide hormone stimulus,positive regulation of plasma cell differentiation,positive regulation of endoplasmic reticulum unfolded protein response,positive regulation of proteasomal protein catabolic process,negative regulation of endoplasmic reticulum stress-induced intrinsic apoptotic signaling pathway,positive regulation of lactation,response to insulin-like growth factor stimulus,cellular response to leukemia inhibitory factor,positive regulation of hepatocyte proliferation,positive regulation of interleukin-6 secretion
PR619 / DMSO	Q14204_K4228_M1_0	Q14204	GlyGly (K)	1.68122	1.68122	5.29333e-09	6.72762e-08	DYNC1H1	Cytoplasmic dynein 1 heavy chain 1	DYHC1_HUMAN	251	3.20698	extracellular region,centrosome,cytosol,cytoplasmic dynein complex,microtubule,membrane,filopodium,extracellular matrix,azurophil granule lumen,extracellular exosome	RNA binding,protein binding,ATP binding,dynein light chain binding,dynein intermediate chain binding,dynein light intermediate chain binding,ATP-dependent microtubule motor activity, minus-end-directed	G2/M transition of mitotic cell cycle,ER to Golgi vesicle-mediated transport,mitotic spindle organization,sister chromatid cohesion,regulation of G2/M transition of mitotic cell cycle,antigen processing and presentation of exogenous peptide antigen via MHC class II,cytoplasmic microtubule organization,positive regulation of intracellular transport,cytoplasmic mRNA processing body assembly,stress granule assembly,neutrophil degranulation,establishment of spindle localization,cell division,regulation of mitotic spindle organization,minus-end-directed vesicle transport along microtubule,regulation of metaphase plate congression,ciliary basal body docking,Requires Ontology
PR619 / DMSO	Q14204_C4216_M1_1	Q14204	Carbamidomethyl (C)	1.68122	1.68122	5.29333e-09	6.72762e-08	DYNC1H1	Cytoplasmic dynein 1 heavy chain 1	DYHC1_HUMAN	251	3.20698	extracellular region,centrosome,cytosol,cytoplasmic dynein complex,microtubule,membrane,filopodium,extracellular matrix,azurophil granule lumen,extracellular exosome	RNA binding,protein binding,ATP binding,dynein light chain binding,dynein intermediate chain binding,dynein light intermediate chain binding,ATP-dependent microtubule motor activity, minus-end-directed	G2/M transition of mitotic cell cycle,ER to Golgi vesicle-mediated transport,mitotic spindle organization,sister chromatid cohesion,regulation of G2/M transition of mitotic cell cycle,antigen processing and presentation of exogenous peptide antigen via MHC class II,cytoplasmic microtubule organization,positive regulation of intracellular transport,cytoplasmic mRNA processing body assembly,stress granule assembly,neutrophil degranulation,establishment of spindle localization,cell division,regulation of mitotic spindle organization,minus-end-directed vesicle transport along microtubule,regulation of metaphase plate congression,ciliary basal body docking,Requires Ontology
PR619 / DMSO	Q14204_K2702_M1_0	Q14204	GlyGly (K)	0.738589	0.738589	5.30061e-09	6.72976e-08	DYNC1H1	Cytoplasmic dynein 1 heavy chain 1	DYHC1_HUMAN	251	1.66854	extracellular region,centrosome,cytosol,cytoplasmic dynein complex,microtubule,membrane,filopodium,extracellular matrix,azurophil granule lumen,extracellular exosome	RNA binding,protein binding,ATP binding,dynein light chain binding,dynein intermediate chain binding,dynein light intermediate chain binding,ATP-dependent microtubule motor activity, minus-end-directed	G2/M transition of mitotic cell cycle,ER to Golgi vesicle-mediated transport,mitotic spindle organization,sister chromatid cohesion,regulation of G2/M transition of mitotic cell cycle,antigen processing and presentation of exogenous peptide antigen via MHC class II,cytoplasmic microtubule organization,positive regulation of intracellular transport,cytoplasmic mRNA processing body assembly,stress granule assembly,neutrophil degranulation,establishment of spindle localization,cell division,regulation of mitotic spindle organization,minus-end-directed vesicle transport along microtubule,regulation of metaphase plate congression,ciliary basal body docking,Requires Ontology
PR619 / DMSO	Q99623_K250_M1_0	Q99623	GlyGly (K)	0.901439	0.901439	5.30978e-09	6.7343e-08	PHB2	Prohibitin-2	PHB2_HUMAN	16	1.86793	nucleus,cytoplasm,mitochondrion,mitochondrial outer membrane,mitochondrial inner membrane,cell surface,nuclear matrix,axon,protein complex,extracellular exosome,cell periphery	protein binding,protein C-terminus binding,estrogen receptor binding,amide binding,protein N-terminus binding	protein import into nucleus, translocation,transcription, DNA-templated,mitochondrial calcium ion transport,mitochondrion organization,sister chromatid cohesion,response to wounding,positive regulation of exit from mitosis,negative regulation of intracellular estrogen receptor signaling pathway,negative regulation of mammary gland epithelial cell proliferation,negative regulation of apoptotic process,negative regulation of sequence-specific DNA binding transcription factor activity,negative regulation of transcription, DNA-templated,protein stabilization,positive regulation of sequence-specific DNA binding transcription factor activity,mammary gland branching involved in thelarche,mammary gland alveolus development,regulation of branching involved in mammary gland duct morphogenesis,positive regulation of ERK1 and ERK2 cascade,cellular response to retinoic acid,cellular response to hypoxia,positive regulation of cell cycle G1/S phase transition,regulation of complement activation
PR619 / DMSO	Q9UBQ5_K38_M1_0	Q9UBQ5	GlyGly (K)	-0.536664	0.536664	5.31872e-09	6.73853e-08	EIF3K	Eukaryotic translation initiation factor 3 subunit K	EIF3K_HUMAN	4	0.689363	nucleus,cytosol,eukaryotic translation initiation factor 3 complex,membrane,extracellular exosome	protein binding,ribosome binding,translation initiation factor activity	translational initiation,regulation of translational initiation
PR619 / DMSO	Q9UGI0_K43_M1_0	Q9UGI0	GlyGly (K)	0.77705	0.77705	5.32666e-09	6.7415e-08	ZRANB1	Ubiquitin thioesterase ZRANB1	ZRAN1_HUMAN	2	1.71362	nucleus,nucleoplasm,cytoplasm,cytosol,intracellular membrane-bounded organelle	thiol-dependent ubiquitin-specific protease activity,protein binding,thiol-dependent ubiquitinyl hydrolase activity,metal ion binding,K63-linked polyubiquitin binding	cytoskeleton organization,Wnt signaling pathway,cell migration,protein deubiquitination,regulation of cell morphogenesis,positive regulation of Wnt signaling pathway,protein K29-linked deubiquitination,protein K63-linked deubiquitination,protein deubiquitination involved in ubiquitin-dependent protein catabolic process,protein K33-linked deubiquitination
PR619 / DMSO	Q9Y5V3_K613_M1_0	Q9Y5V3	GlyGly (K)	-0.0862067	0.0862067	5.33699e-09	6.74748e-08	MAGED1	Melanoma-associated antigen D1	MAGD1_HUMAN	31	0.941996	chromatin,nucleus,cytoplasm,plasma membrane,protein complex	transcription coactivator activity,protein binding,identical protein binding	regulation of transcription, DNA-templated,regulation of transcription from RNA polymerase II promoter,circadian regulation of gene expression,regulation of circadian rhythm,regulation of apoptotic process,positive regulation of MAP kinase activity,negative regulation of transcription, DNA-templated,positive regulation of transcription, DNA-templated,negative regulation of epithelial cell proliferation,positive regulation of branching involved in ureteric bud morphogenesis,positive regulation of apoptotic signaling pathway
PR619 / DMSO	O75643_K466_M1_0	O75643	GlyGly (K)	-0.375477	0.375477	5.36451e-09	6.77515e-08	SNRNP200	U5 small nuclear ribonucleoprotein 200 kDa helicase	U520_HUMAN	48	0.770851	nucleus,nucleoplasm,spliceosomal complex,U5 snRNP,membrane,U4/U6 x U5 tri-snRNP complex,catalytic step 2 spliceosome	RNA binding,ATP-dependent RNA helicase activity,protein binding,ATP binding,ATP-dependent helicase activity,identical protein binding	cis assembly of pre-catalytic spliceosome,mRNA splicing, via spliceosome,osteoblast differentiation
PR619 / DMSO	O00442_K176_M1_0	O00442	GlyGly (K)	0.765407	0.765407	5.39973e-09	6.78106e-08	RTCA	RNA 3'-terminal phosphate cyclase	RTCA_HUMAN	6	1.69985	nucleus,nucleoplasm	RNA binding,RNA-3'-phosphate cyclase activity,ATP binding	RNA processing
BORT / DMSO	O15355_K339_M1_0	O15355	GlyGly (K)	-2.16463	2.16463	5.39855e-09	6.78106e-08	PPM1G	Protein phosphatase 1G	PPM1G_HUMAN	5	0.22304	nucleus,nucleoplasm,cytoplasm,membrane	protein serine/threonine phosphatase activity,protein binding,metal ion binding	protein dephosphorylation,cell cycle arrest,peptidyl-threonine dephosphorylation
PR619 / DMSO	O43847_K427_M1_0	O43847	GlyGly (K)	-0.669863	0.669863	5.40862e-09	6.78106e-08	NRDC	Nardilysin	NRDC_HUMAN	16	0.628567	mitochondrion,cytosol,cell surface	metalloendopeptidase activity,protein binding,metal ion binding,epidermal growth factor binding	proteolysis,neuromuscular junction development,cell proliferation,cell migration,positive regulation of membrane protein ectodomain proteolysis,regulation of endopeptidase activity
PR619 / DMSO	P04075_K153_M1_0	P04075	GlyGly (K)	-0.818739	0.818739	5.40049e-09	6.78106e-08	ALDOA	Fructose-bisphosphate aldolase A	ALDOA_HUMAN	31	0.566937	extracellular region,extracellular space,nucleus,cytosol,actin cytoskeleton,membrane,platelet alpha granule lumen,M band,I band,secretory granule lumen,Requires Ontology,extracellular exosome,tertiary granule lumen,ficolin-1-rich granule lumen	RNA binding,actin binding,fructose-bisphosphate aldolase activity,protein binding,cytoskeletal protein binding,tubulin binding,identical protein binding,cadherin binding,fructose binding	platelet degranulation,fructose metabolic process,gluconeogenesis,glycolytic process,ATP biosynthetic process,striated muscle contraction,actin filament organization,binding of sperm to zona pellucida,regulation of cell shape,fructose 1,6-bisphosphate metabolic process,neutrophil degranulation,muscle cell cellular homeostasis,protein homotetramerization,canonical glycolysis
PR619 / DMSO	P04075_C150_M1_1	P04075	Carbamidomethyl (C)	-0.818739	0.818739	5.40049e-09	6.78106e-08	ALDOA	Fructose-bisphosphate aldolase A	ALDOA_HUMAN	31	0.566937	extracellular region,extracellular space,nucleus,cytosol,actin cytoskeleton,membrane,platelet alpha granule lumen,M band,I band,secretory granule lumen,Requires Ontology,extracellular exosome,tertiary granule lumen,ficolin-1-rich granule lumen	RNA binding,actin binding,fructose-bisphosphate aldolase activity,protein binding,cytoskeletal protein binding,tubulin binding,identical protein binding,cadherin binding,fructose binding	platelet degranulation,fructose metabolic process,gluconeogenesis,glycolytic process,ATP biosynthetic process,striated muscle contraction,actin filament organization,binding of sperm to zona pellucida,regulation of cell shape,fructose 1,6-bisphosphate metabolic process,neutrophil degranulation,muscle cell cellular homeostasis,protein homotetramerization,canonical glycolysis
PR619 / DMSO	Q14204_M4296_M1_2	Q14204	Oxidation (M)	1.53469	1.53469	5.38208e-09	6.78106e-08	DYNC1H1	Cytoplasmic dynein 1 heavy chain 1	DYHC1_HUMAN	251	2.89726	extracellular region,centrosome,cytosol,cytoplasmic dynein complex,microtubule,membrane,filopodium,extracellular matrix,azurophil granule lumen,extracellular exosome	RNA binding,protein binding,ATP binding,dynein light chain binding,dynein intermediate chain binding,dynein light intermediate chain binding,ATP-dependent microtubule motor activity, minus-end-directed	G2/M transition of mitotic cell cycle,ER to Golgi vesicle-mediated transport,mitotic spindle organization,sister chromatid cohesion,regulation of G2/M transition of mitotic cell cycle,antigen processing and presentation of exogenous peptide antigen via MHC class II,cytoplasmic microtubule organization,positive regulation of intracellular transport,cytoplasmic mRNA processing body assembly,stress granule assembly,neutrophil degranulation,establishment of spindle localization,cell division,regulation of mitotic spindle organization,minus-end-directed vesicle transport along microtubule,regulation of metaphase plate congression,ciliary basal body docking,Requires Ontology
PR619 / DMSO	Q9P0J0_K22_M1_0	Q9P0J0	GlyGly (K)	3.21504	3.21504	5.40403e-09	6.78106e-08	NDUFA13	NADH dehydrogenase [ubiquinone] 1 alpha subcomplex subunit 13	NDUAD_HUMAN	4	9.28587	nucleoplasm,cytoplasm,mitochondrion,mitochondrial inner membrane,mitochondrial respiratory chain,mitochondrial respiratory chain complex I,integral component of membrane,mitochondrial membrane,extracellular exosome	NADH dehydrogenase activity,protein binding,ATP binding,NADH dehydrogenase (ubiquinone) activity	mitochondrial electron transport, NADH to ubiquinone,positive regulation of peptidase activity,negative regulation of cell growth,mitochondrial respiratory chain complex I assembly,cellular response to interferon-beta,positive regulation of cysteine-type endopeptidase activity involved in apoptotic process,protein import into mitochondrial inner membrane,positive regulation of protein catabolic process,negative regulation of transcription, DNA-templated,cellular response to retinoic acid,reactive oxygen species metabolic process,apoptotic signaling pathway,extrinsic apoptotic signaling pathway,negative regulation of intrinsic apoptotic signaling pathway
PR619 / DMSO	P04035_K460_M1_0	P04035	GlyGly (K)	2.13055	2.13055	5.46544e-09	6.84516e-08	HMGCR	3-hydroxy-3-methylglutaryl-coenzyme A reductase	HMDH_HUMAN	30	4.37885	peroxisomal membrane,endoplasmic reticulum,endoplasmic reticulum membrane,integral component of membrane	hydroxymethylglutaryl-CoA reductase (NADPH) activity,protein binding,hydroxymethylglutaryl-CoA reductase activity,protein homodimerization activity,coenzyme binding,protein phosphatase 2A binding,NADPH binding	cholesterol biosynthetic process,ubiquinone metabolic process,aging,response to nutrient,isoprenoid biosynthetic process,visual learning,negative regulation of striated muscle cell apoptotic process,positive regulation of cardiac muscle cell apoptotic process,coenzyme A metabolic process,regulation of lipid metabolic process,positive regulation of stress-activated MAPK cascade,negative regulation of MAP kinase activity,myoblast differentiation,response to ethanol,regulation of cholesterol biosynthetic process,positive regulation of skeletal muscle tissue development,positive regulation of smooth muscle cell proliferation,protein tetramerization,oxidation-reduction process,negative regulation of wound healing,negative regulation of insulin secretion involved in cellular response to glucose stimulus,positive regulation of ERK1 and ERK2 cascade,Requires Ontology
PR619 / DMSO	P28070_K201_M1_0	P28070	GlyGly (K)	1.77175	1.77175	5.48726e-09	6.85822e-08	PSMB4	Proteasome subunit beta type-4	PSB4_HUMAN	3	3.41468	proteasome complex,nucleus,nucleoplasm,cytosol,proteasome core complex,proteasome core complex, beta-subunit complex,extracellular exosome	lipopolysaccharide binding,threonine-type endopeptidase activity,protein binding	MAPK cascade,protein polyubiquitination,stimulatory C-type lectin receptor signaling pathway,antigen processing and presentation of exogenous peptide antigen via MHC class I, TAP-dependent,negative regulation of inflammatory response to antigenic stimulus,regulation of cellular amino acid metabolic process,negative regulation of G2/M transition of mitotic cell cycle,viral process,protein deubiquitination,anaphase-promoting complex-dependent catabolic process,SCF-dependent proteasomal ubiquitin-dependent protein catabolic process,tumor necrosis factor-mediated signaling pathway,NIK/NF-kappaB signaling,Fc-epsilon receptor signaling pathway,proteasome-mediated ubiquitin-dependent protein catabolic process,regulation of mRNA stability,post-translational protein modification,T cell receptor signaling pathway,negative regulation of ubiquitin-protein ligase activity involved in mitotic cell cycle,positive regulation of ubiquitin-protein ligase activity involved in regulation of mitotic cell cycle transition,transmembrane transport,Wnt signaling pathway, planar cell polarity pathway,regulation of transcription from RNA polymerase II promoter in response to hypoxia,negative regulation of canonical Wnt signaling pathway,positive regulation of canonical Wnt signaling pathway,regulation of hematopoietic stem cell differentiation
PR619 / DMSO	P62333_K322_M1_0	P62333	GlyGly (K)	0.658481	0.658481	5.48405e-09	6.85822e-08	PSMC6	26S proteasome regulatory subunit 10B	PRS10_HUMAN	18	1.57842	proteasome complex,nucleus,nucleoplasm,cytosol,proteasome regulatory particle, base subcomplex,membrane,proteasome accessory complex,nuclear proteasome complex,cytosolic proteasome complex,extracellular exosome	protein binding,ATP binding,ATPase activity,TBP-class protein binding,protein binding, bridging,proteasome-activating ATPase activity,identical protein binding	MAPK cascade,protein polyubiquitination,stimulatory C-type lectin receptor signaling pathway,antigen processing and presentation of exogenous peptide antigen via MHC class I, TAP-dependent,ubiquitin-dependent protein catabolic process,regulation of cellular amino acid metabolic process,negative regulation of G2/M transition of mitotic cell cycle,protein deubiquitination,ER-associated ubiquitin-dependent protein catabolic process,anaphase-promoting complex-dependent catabolic process,SCF-dependent proteasomal ubiquitin-dependent protein catabolic process,tumor necrosis factor-mediated signaling pathway,NIK/NF-kappaB signaling,Fc-epsilon receptor signaling pathway,proteasome-mediated ubiquitin-dependent protein catabolic process,regulation of mRNA stability,post-translational protein modification,positive regulation of RNA polymerase II transcriptional preinitiation complex assembly,T cell receptor signaling pathway,negative regulation of ubiquitin-protein ligase activity involved in mitotic cell cycle,positive regulation of ubiquitin-protein ligase activity involved in regulation of mitotic cell cycle transition,transmembrane transport,Wnt signaling pathway, planar cell polarity pathway,regulation of transcription from RNA polymerase II promoter in response to hypoxia,negative regulation of canonical Wnt signaling pathway,positive regulation of canonical Wnt signaling pathway,positive regulation of proteasomal protein catabolic process,regulation of hematopoietic stem cell differentiation
PR619 / DMSO	B5ME19_K313_M1_0	B5ME19;Q99613	GlyGly (K)	-0.809517	0.809517	5.51167e-09	6.86023e-08	EIF3CL;EIF3C	Eukaryotic translation initiation factor 3 subunit C-like protein;Eukaryotic translation initiation factor 3 subunit C	EIFCL_HUMAN;EIF3C_HUMAN	18	0.570573	eukaryotic translation initiation factor 3 complex;cytosol,eukaryotic translation initiation factor 3 complex	translation initiation factor binding,translation initiation factor activity;RNA binding,protein binding,translation initiation factor binding,translation initiation factor activity	translational initiation;translational initiation,positive regulation of translation,positive regulation of mRNA binding
PR619 / DMSO	Q99613_K312_M1_0	B5ME19;Q99613	GlyGly (K)	-0.809517	0.809517	5.51167e-09	6.86023e-08	EIF3CL;EIF3C	Eukaryotic translation initiation factor 3 subunit C-like protein;Eukaryotic translation initiation factor 3 subunit C	EIFCL_HUMAN;EIF3C_HUMAN	18	0.570573	eukaryotic translation initiation factor 3 complex;cytosol,eukaryotic translation initiation factor 3 complex	translation initiation factor binding,translation initiation factor activity;RNA binding,protein binding,translation initiation factor binding,translation initiation factor activity	translational initiation;translational initiation,positive regulation of translation,positive regulation of mRNA binding
PR619 / DMSO	P22303_K607_M1_0	P22303	GlyGly (K)	0.187869	0.187869	5.51151e-09	6.86023e-08	ACHE	Acetylcholinesterase	ACES_HUMAN	7	1.13908	extracellular region,basal lamina,extracellular space,nucleus,Golgi apparatus,plasma membrane,cell surface,membrane,cell junction,anchored component of membrane,neuromuscular junction,synaptic cleft,synapse,perinuclear region of cytoplasm	beta-amyloid binding,acetylcholinesterase activity,cholinesterase activity,protein binding,collagen binding,hydrolase activity,serine hydrolase activity,acetylcholine binding,protein homodimerization activity,laminin binding,protein self-association	acetylcholine catabolic process in synaptic cleft,regulation of receptor recycling,osteoblast development,DNA replication,acetylcholine catabolic process,phosphatidylcholine biosynthetic process,cell adhesion,nervous system development,synapse assembly,muscle organ development,cell proliferation,response to wounding,receptor internalization,negative regulation of synaptic transmission, cholinergic,neurotransmitter biosynthetic process,amyloid precursor protein metabolic process,neurotransmitter receptor biosynthetic process,positive regulation of protein secretion,protein tetramerization,retina development in camera-type eye
PR619 / DMSO	Q16665_K538_M1_0	Q16665	GlyGly (K)	-0.398171	0.398171	5.49518e-09	6.86023e-08	HIF1A	Hypoxia-inducible factor 1-alpha	HIF1A_HUMAN	4	0.75882	nucleus,nucleoplasm,transcription factor complex,cytoplasm,cytosol,nuclear body,nuclear speck,motile cilium,protein complex,RNA polymerase II transcription factor complex,axon cytoplasm	RNA polymerase II transcription factor activity, sequence-specific DNA binding,transcription factor activity, transcription factor binding,transcription factor activity, RNA polymerase II transcription factor binding,transcriptional activator activity, RNA polymerase II core promoter proximal region sequence-specific binding,transcriptional activator activity, RNA polymerase II transcription regulatory region sequence-specific binding,p53 binding,transcription factor activity, sequence-specific DNA binding,transcription factor activity, RNA polymerase II distal enhancer sequence-specific binding,protein binding,transcription factor binding,enzyme binding,protein kinase binding,protein domain specific binding,ubiquitin protein ligase binding,histone acetyltransferase binding,nuclear hormone receptor binding,histone deacetylase binding,protein heterodimerization activity,Hsp90 protein binding,E-box binding,sequence-specific DNA binding	angiogenesis,response to hypoxia,neural crest cell migration,epithelial to mesenchymal transition,embryonic placenta development,B-1 B cell homeostasis,positive regulation of endothelial cell proliferation,heart looping,positive regulation of neuroblast proliferation,connective tissue replacement involved in inflammatory response wound healing,outflow tract morphogenesis,cardiac ventricle morphogenesis,lactate metabolic process,regulation of transcription, DNA-templated,transcription from RNA polymerase II promoter,cellular iron ion homeostasis,signal transduction,lactation,visual learning,response to iron ion,regulation of gene expression,vascular endothelial growth factor production,positive regulation of vascular endothelial growth factor production,positive regulation of gene expression,negative regulation of gene expression,positive regulation of epithelial cell migration,positive regulation of receptor biosynthetic process,response to muscle activity,positive regulation of macroautophagy,protein ubiquitination,protein deubiquitination,axonal transport of mitochondrion,neural fold elevation formation,cerebral cortex development,negative regulation of bone mineralization,positive regulation of vascular endothelial growth factor receptor signaling pathway,negative regulation of TOR signaling,oxygen homeostasis,positive regulation of chemokine production,regulation of transforming growth factor beta2 production,collagen metabolic process,embryonic hemopoiesis,positive regulation of insulin secretion involved in cellular response to glucose stimulus,hemoglobin biosynthetic process,glucose homeostasis,mRNA transcription from RNA polymerase II promoter,positive regulation of blood vessel endothelial cell migration,regulation of transcription from RNA polymerase II promoter in response to oxidative stress,post-translational protein modification,positive regulation of erythrocyte differentiation,positive regulation of angiogenesis,positive regulation of glycolytic process,positive regulation of transcription, DNA-templated,negative regulation of growth,positive regulation of transcription from RNA polymerase II promoter,muscle cell cellular homeostasis,positive regulation of hormone biosynthetic process,digestive tract morphogenesis,positive regulation of nitric-oxide synthase activity,cartilage development,elastin metabolic process,intestinal epithelial cell maturation,epithelial cell differentiation involved in mammary gland alveolus development,iris morphogenesis,retina vasculature development in camera-type eye,regulation of transcription from RNA polymerase II promoter in response to hypoxia,positive regulation of transcription from RNA polymerase II promoter in response to hypoxia,positive regulation of chemokine-mediated signaling pathway,negative regulation of thymocyte apoptotic process,cellular response to interleukin-1,cellular response to hypoxia,dopaminergic neuron differentiation,hypoxia-inducible factor-1alpha signaling pathway,positive regulation of pri-miRNA transcription from RNA polymerase II promoter,negative regulation of oxidative stress-induced neuron intrinsic apoptotic signaling pathway,positive regulation of mitophagy,regulation of aerobic respiration,negative regulation of reactive oxygen species metabolic process,negative regulation of mesenchymal cell apoptotic process
PR619 / DMSO	P43686_K80_M1_0	P43686	GlyGly (K)	0.303085	0.303085	5.59306e-09	6.95434e-08	PSMC4	26S proteasome regulatory subunit 6B	PRS6B_HUMAN	18	1.23378	proteasome complex,nucleus,nucleoplasm,cytosol,proteasome regulatory particle, base subcomplex,membrane,inclusion body,proteasome accessory complex,nuclear proteasome complex,cytosolic proteasome complex,synapse	protein binding,ATP binding,ATPase activity,TBP-class protein binding,proteasome-activating ATPase activity	MAPK cascade,protein polyubiquitination,blastocyst development,stimulatory C-type lectin receptor signaling pathway,antigen processing and presentation of exogenous peptide antigen via MHC class I, TAP-dependent,proteolysis,regulation of cellular amino acid metabolic process,negative regulation of G2/M transition of mitotic cell cycle,protein deubiquitination,ER-associated ubiquitin-dependent protein catabolic process,anaphase-promoting complex-dependent catabolic process,SCF-dependent proteasomal ubiquitin-dependent protein catabolic process,tumor necrosis factor-mediated signaling pathway,NIK/NF-kappaB signaling,Fc-epsilon receptor signaling pathway,proteasome-mediated ubiquitin-dependent protein catabolic process,regulation of mRNA stability,post-translational protein modification,positive regulation of RNA polymerase II transcriptional preinitiation complex assembly,T cell receptor signaling pathway,negative regulation of ubiquitin-protein ligase activity involved in mitotic cell cycle,positive regulation of ubiquitin-protein ligase activity involved in regulation of mitotic cell cycle transition,transmembrane transport,Wnt signaling pathway, planar cell polarity pathway,regulation of transcription from RNA polymerase II promoter in response to hypoxia,negative regulation of canonical Wnt signaling pathway,positive regulation of canonical Wnt signaling pathway,positive regulation of proteasomal protein catabolic process,regulation of hematopoietic stem cell differentiation
PR619 / DMSO	Q9UKV8_K726_M1_0	Q9UKV8	GlyGly (K)	2.61763	2.61763	5.61745e-09	6.97747e-08	AGO2	Protein argonaute-2	AGO2_HUMAN	12	6.1374	cytoplasmic mRNA processing body,nucleus,nucleoplasm,cytoplasm,cytosol,polysome,mRNA cap binding complex,membrane,RISC complex,cell junction,dendrite,intracellular ribonucleoprotein complex,micro-ribonucleoprotein complex,extracellular exosome,RISC-loading complex	RNA 7-methylguanosine cap binding,RNA polymerase II core binding,core promoter binding,RNA binding,double-stranded RNA binding,single-stranded RNA binding,translation initiation factor activity,endoribonuclease activity,protein binding,protein C-terminus binding,siRNA binding,miRNA binding,metal ion binding,endoribonuclease activity, cleaving siRNA-paired mRNA,endoribonuclease activity, cleaving miRNA-paired mRNA,mRNA cap binding	transcription, DNA-templated,translation,translational initiation,Wnt signaling pathway, calcium modulating pathway,post-embryonic development,RNA secondary structure unwinding,miRNA metabolic process,production of siRNA involved in RNA interference,gene silencing by RNA,pre-miRNA processing,siRNA loading onto RISC involved in RNA interference,posttranscriptional gene silencing by RNA,production of miRNAs involved in gene silencing by miRNA,miRNA mediated inhibition of translation,mRNA cleavage involved in gene silencing by miRNA,miRNA loading onto RISC involved in gene silencing by miRNA,positive regulation of transcription from RNA polymerase II promoter,negative regulation of translational initiation,positive regulation of nuclear-transcribed mRNA poly(A) tail shortening,regulation of gene silencing by miRNA,RNA phosphodiester bond hydrolysis, endonucleolytic,mRNA cleavage involved in gene silencing by siRNA,positive regulation of nuclear-transcribed mRNA catabolic process, deadenylation-dependent decay,Requires Ontology
BORT / DMSO	P29401_K603_M1_0	P29401	GlyGly (K)	3.90939	3.90939	5.64416e-09	6.98595e-08	TKT	Transketolase	TKT_HUMAN	36	15.026	nucleoplasm,peroxisome,cytosol,nuclear body,nuclear speck,vesicle,myelin sheath,extracellular exosome	transketolase activity,protein binding,protein homodimerization activity,metal ion binding,cofactor binding	xylulose biosynthetic process,pentose-phosphate shunt,pentose-phosphate shunt, non-oxidative branch,regulation of growth,glyceraldehyde-3-phosphate biosynthetic process
PR619 / DMSO	P32004_K998_M1_0	P32004	GlyGly (K)	0.75671	0.75671	5.64617e-09	6.98595e-08	L1CAM	Neural cell adhesion molecule L1	L1CAM_HUMAN	17	1.68963	plasma membrane,focal adhesion,cell surface,integral component of membrane,axon,dendrite,extracellular matrix,neuronal cell body,axonal growth cone	protein binding,protein domain specific binding	chemotaxis,cell adhesion,cell-matrix adhesion,nervous system development,axon guidance,cell migration,neuron projection development,positive regulation of axon extension,synapse organization,leukocyte migration,axon development
PR619 / DMSO	P48556_K218_M1_0	P48556	GlyGly (K)	1.73469	1.73469	5.64076e-09	6.98595e-08	PSMD8	26S proteasome non-ATPase regulatory subunit 8	PSMD8_HUMAN	13	3.32808	proteasome complex,nucleus,nucleoplasm,cytosol,proteasome regulatory particle,proteasome regulatory particle, lid subcomplex,proteasome accessory complex,extracellular exosome		MAPK cascade,protein polyubiquitination,stimulatory C-type lectin receptor signaling pathway,antigen processing and presentation of exogenous peptide antigen via MHC class I, TAP-dependent,regulation of cellular amino acid metabolic process,negative regulation of G2/M transition of mitotic cell cycle,protein deubiquitination,anaphase-promoting complex-dependent catabolic process,SCF-dependent proteasomal ubiquitin-dependent protein catabolic process,regulation of protein stability,tumor necrosis factor-mediated signaling pathway,NIK/NF-kappaB signaling,Fc-epsilon receptor signaling pathway,proteasome-mediated ubiquitin-dependent protein catabolic process,proteasome assembly,regulation of mRNA stability,post-translational protein modification,T cell receptor signaling pathway,negative regulation of ubiquitin-protein ligase activity involved in mitotic cell cycle,positive regulation of ubiquitin-protein ligase activity involved in regulation of mitotic cell cycle transition,transmembrane transport,Wnt signaling pathway, planar cell polarity pathway,regulation of transcription from RNA polymerase II promoter in response to hypoxia,negative regulation of canonical Wnt signaling pathway,positive regulation of canonical Wnt signaling pathway,regulation of hematopoietic stem cell differentiation,positive regulation of protein targeting to mitochondrion
PR619 / DMSO	Q14204_K2261_M1_0	Q14204	GlyGly (K)	1.94808	1.94808	5.6475e-09	6.98595e-08	DYNC1H1	Cytoplasmic dynein 1 heavy chain 1	DYHC1_HUMAN	251	3.8586	extracellular region,centrosome,cytosol,cytoplasmic dynein complex,microtubule,membrane,filopodium,extracellular matrix,azurophil granule lumen,extracellular exosome	RNA binding,protein binding,ATP binding,dynein light chain binding,dynein intermediate chain binding,dynein light intermediate chain binding,ATP-dependent microtubule motor activity, minus-end-directed	G2/M transition of mitotic cell cycle,ER to Golgi vesicle-mediated transport,mitotic spindle organization,sister chromatid cohesion,regulation of G2/M transition of mitotic cell cycle,antigen processing and presentation of exogenous peptide antigen via MHC class II,cytoplasmic microtubule organization,positive regulation of intracellular transport,cytoplasmic mRNA processing body assembly,stress granule assembly,neutrophil degranulation,establishment of spindle localization,cell division,regulation of mitotic spindle organization,minus-end-directed vesicle transport along microtubule,regulation of metaphase plate congression,ciliary basal body docking,Requires Ontology
PR619 / DMSO	Q14204_K4574_M1_0	Q14204	GlyGly (K)	1.68269	1.68269	5.66218e-09	6.98975e-08	DYNC1H1	Cytoplasmic dynein 1 heavy chain 1	DYHC1_HUMAN	251	3.21025	extracellular region,centrosome,cytosol,cytoplasmic dynein complex,microtubule,membrane,filopodium,extracellular matrix,azurophil granule lumen,extracellular exosome	RNA binding,protein binding,ATP binding,dynein light chain binding,dynein intermediate chain binding,dynein light intermediate chain binding,ATP-dependent microtubule motor activity, minus-end-directed	G2/M transition of mitotic cell cycle,ER to Golgi vesicle-mediated transport,mitotic spindle organization,sister chromatid cohesion,regulation of G2/M transition of mitotic cell cycle,antigen processing and presentation of exogenous peptide antigen via MHC class II,cytoplasmic microtubule organization,positive regulation of intracellular transport,cytoplasmic mRNA processing body assembly,stress granule assembly,neutrophil degranulation,establishment of spindle localization,cell division,regulation of mitotic spindle organization,minus-end-directed vesicle transport along microtubule,regulation of metaphase plate congression,ciliary basal body docking,Requires Ontology
PR619 / DMSO	Q14204_C4570_M1_1	Q14204	Carbamidomethyl (C)	1.68269	1.68269	5.66218e-09	6.98975e-08	DYNC1H1	Cytoplasmic dynein 1 heavy chain 1	DYHC1_HUMAN	251	3.21025	extracellular region,centrosome,cytosol,cytoplasmic dynein complex,microtubule,membrane,filopodium,extracellular matrix,azurophil granule lumen,extracellular exosome	RNA binding,protein binding,ATP binding,dynein light chain binding,dynein intermediate chain binding,dynein light intermediate chain binding,ATP-dependent microtubule motor activity, minus-end-directed	G2/M transition of mitotic cell cycle,ER to Golgi vesicle-mediated transport,mitotic spindle organization,sister chromatid cohesion,regulation of G2/M transition of mitotic cell cycle,antigen processing and presentation of exogenous peptide antigen via MHC class II,cytoplasmic microtubule organization,positive regulation of intracellular transport,cytoplasmic mRNA processing body assembly,stress granule assembly,neutrophil degranulation,establishment of spindle localization,cell division,regulation of mitotic spindle organization,minus-end-directed vesicle transport along microtubule,regulation of metaphase plate congression,ciliary basal body docking,Requires Ontology
PR619 / DMSO	Q9GZP4_M114_M1_2	Q9GZP4	Oxidation (M)	0.737675	0.737675	5.68798e-09	7.0144e-08	PITHD1	PITH domain-containing protein 1	PITH1_HUMAN	9	1.66749	nucleus		cellular response to DNA damage stimulus
PR619 / DMSO	Q5VWJ9_K367_M1_0	Q5VWJ9	GlyGly (K)	1.49768	1.49768	5.7239e-09	7.05146e-08	SNX30	Sorting nexin-30	SNX30_HUMAN	9	2.82388	endosome,extrinsic component of membrane	protein binding,phosphatidylinositol binding	endocytosis,protein transport,vesicle organization
PR619 / DMSO	Q92624_K243_M1_0	Q92624	GlyGly (K)	-0.821648	0.821648	5.74275e-09	7.06746e-08	APPBP2	Amyloid protein-binding protein 2	APBP2_HUMAN	2	0.565795	nucleus,cytoplasm,microtubule,microtubule associated complex,cytoplasmic vesicle membrane	microtubule motor activity,protein binding	intracellular protein transport,intracellular transport
PR619 / DMSO	Q14997_K1619_M1_0	Q14997	GlyGly (K)	-0.653335	0.653335	5.77209e-09	7.09631e-08	PSME4	Proteasome activator complex subunit 4	PSME4_HUMAN	8	0.635809	nucleus,nucleoplasm,cytosol,proteasome core complex,nuclear speck,spermatoproteasome complex	protein binding,peptidase activator activity,lysine-acetylated histone binding,proteasome binding	MAPK cascade,protein polyubiquitination,stimulatory C-type lectin receptor signaling pathway,antigen processing and presentation of exogenous peptide antigen via MHC class I, TAP-dependent,DNA repair,regulation of cellular amino acid metabolic process,cellular response to DNA damage stimulus,multicellular organism development,proteasomal ubiquitin-independent protein catabolic process,positive regulation of peptidase activity,negative regulation of G2/M transition of mitotic cell cycle,protein deubiquitination,anaphase-promoting complex-dependent catabolic process,SCF-dependent proteasomal ubiquitin-dependent protein catabolic process,tumor necrosis factor-mediated signaling pathway,spermatogenesis, exchange of chromosomal proteins,NIK/NF-kappaB signaling,Fc-epsilon receptor signaling pathway,proteasome-mediated ubiquitin-dependent protein catabolic process,regulation of mRNA stability,post-translational protein modification,T cell receptor signaling pathway,positive regulation of ubiquitin-protein ligase activity involved in regulation of mitotic cell cycle transition,transmembrane transport,Wnt signaling pathway, planar cell polarity pathway,regulation of transcription from RNA polymerase II promoter in response to hypoxia,negative regulation of canonical Wnt signaling pathway,positive regulation of canonical Wnt signaling pathway,regulation of hematopoietic stem cell differentiation
PR619 / DMSO	Q16849_K250_M1_0	Q16849	GlyGly (K)	-0.287233	0.287233	5.81372e-09	7.1402e-08	PTPRN	Receptor-type tyrosine-protein phosphatase-like N	PTPRN_HUMAN	19	0.819472	nucleus,integral component of membrane,cell junction,secretory granule,axon,transport vesicle membrane,neuronal cell body,perikaryon,axon terminus,synapse,synaptic vesicle,endosome,Golgi apparatus,plasma membrane	protein binding,transcription factor binding,spectrin binding,ubiquitin-like protein ligase binding,GTPase binding,protein tyrosine phosphatase activity	response to reactive oxygen species,luteinization,transcription, DNA-templated,cytokine-mediated signaling pathway,insulin secretion,response to insulin,insulin secretion involved in cellular response to glucose stimulus,response to estrogen,positive regulation of transcription from RNA polymerase II promoter,response to cAMP,positive regulation of type B pancreatic cell proliferation,dense core granule maturation
PR619 / DMSO	Q14204_K2561_M1_0	Q14204	GlyGly (K)	3.76445	3.76445	5.88312e-09	7.21807e-08	DYNC1H1	Cytoplasmic dynein 1 heavy chain 1	DYHC1_HUMAN	251	13.5898	extracellular region,centrosome,cytosol,cytoplasmic dynein complex,microtubule,membrane,filopodium,extracellular matrix,azurophil granule lumen,extracellular exosome	RNA binding,protein binding,ATP binding,dynein light chain binding,dynein intermediate chain binding,dynein light intermediate chain binding,ATP-dependent microtubule motor activity, minus-end-directed	G2/M transition of mitotic cell cycle,ER to Golgi vesicle-mediated transport,mitotic spindle organization,sister chromatid cohesion,regulation of G2/M transition of mitotic cell cycle,antigen processing and presentation of exogenous peptide antigen via MHC class II,cytoplasmic microtubule organization,positive regulation of intracellular transport,cytoplasmic mRNA processing body assembly,stress granule assembly,neutrophil degranulation,establishment of spindle localization,cell division,regulation of mitotic spindle organization,minus-end-directed vesicle transport along microtubule,regulation of metaphase plate congression,ciliary basal body docking,Requires Ontology
PR619 / DMSO	O75110_K165_M1_0	O75110	GlyGly (K)	0.775214	0.775214	5.9415e-09	7.27487e-08	ATP9A	Probable phospholipid-transporting ATPase IIA	ATP9A_HUMAN	15	1.71144	early endosome,trans-Golgi network,plasma membrane,integral component of membrane,early endosome membrane,perinuclear region of cytoplasm,recycling endosome	magnesium ion binding,phospholipid-translocating ATPase activity,ATP binding	retrograde vesicle-mediated transport, Golgi to ER,endocytosis,phospholipid translocation
PR619 / DMSO	Q3B7J2_K271_M1_0	Q3B7J2	GlyGly (K)	0.588984	0.588984	5.93654e-09	7.27487e-08	GFOD2	Glucose-fructose oxidoreductase domain-containing protein 2	GFOD2_HUMAN	3	1.50419	proteinaceous extracellular matrix	oxidoreductase activity	extracellular matrix organization,oxidation-reduction process
PR619 / DMSO	Q14204_K683_M1_0	Q14204	GlyGly (K)	1.16177	1.16177	6.01081e-09	7.35225e-08	DYNC1H1	Cytoplasmic dynein 1 heavy chain 1	DYHC1_HUMAN	251	2.23732	extracellular region,centrosome,cytosol,cytoplasmic dynein complex,microtubule,membrane,filopodium,extracellular matrix,azurophil granule lumen,extracellular exosome	RNA binding,protein binding,ATP binding,dynein light chain binding,dynein intermediate chain binding,dynein light intermediate chain binding,ATP-dependent microtubule motor activity, minus-end-directed	G2/M transition of mitotic cell cycle,ER to Golgi vesicle-mediated transport,mitotic spindle organization,sister chromatid cohesion,regulation of G2/M transition of mitotic cell cycle,antigen processing and presentation of exogenous peptide antigen via MHC class II,cytoplasmic microtubule organization,positive regulation of intracellular transport,cytoplasmic mRNA processing body assembly,stress granule assembly,neutrophil degranulation,establishment of spindle localization,cell division,regulation of mitotic spindle organization,minus-end-directed vesicle transport along microtubule,regulation of metaphase plate congression,ciliary basal body docking,Requires Ontology
PR619 / DMSO	Q14204_K3112_M1_0	Q14204	GlyGly (K)	0.806105	0.806105	6.03125e-09	7.36218e-08	DYNC1H1	Cytoplasmic dynein 1 heavy chain 1	DYHC1_HUMAN	251	1.74848	extracellular region,centrosome,cytosol,cytoplasmic dynein complex,microtubule,membrane,filopodium,extracellular matrix,azurophil granule lumen,extracellular exosome	RNA binding,protein binding,ATP binding,dynein light chain binding,dynein intermediate chain binding,dynein light intermediate chain binding,ATP-dependent microtubule motor activity, minus-end-directed	G2/M transition of mitotic cell cycle,ER to Golgi vesicle-mediated transport,mitotic spindle organization,sister chromatid cohesion,regulation of G2/M transition of mitotic cell cycle,antigen processing and presentation of exogenous peptide antigen via MHC class II,cytoplasmic microtubule organization,positive regulation of intracellular transport,cytoplasmic mRNA processing body assembly,stress granule assembly,neutrophil degranulation,establishment of spindle localization,cell division,regulation of mitotic spindle organization,minus-end-directed vesicle transport along microtubule,regulation of metaphase plate congression,ciliary basal body docking,Requires Ontology
PR619 / DMSO	Q2TAY7_M105_M2_2	Q2TAY7	Oxidation (M)	0.842271	0.842271	6.0434e-09	7.36218e-08	SMU1	WD40 repeat-containing protein SMU1	SMU1_HUMAN	11	1.79287	cytoplasm,nuclear speck	protein binding	regulation of alternative mRNA splicing, via spliceosome,mRNA processing,RNA splicing
PR619 / DMSO	Q2TAY7_M103_M2_2	Q2TAY7	Oxidation (M)	0.842271	0.842271	6.0434e-09	7.36218e-08	SMU1	WD40 repeat-containing protein SMU1	SMU1_HUMAN	11	1.79287	cytoplasm,nuclear speck	protein binding	regulation of alternative mRNA splicing, via spliceosome,mRNA processing,RNA splicing
PR619 / DMSO	Q8N5G2_K438_M1_0	Q8N5G2	GlyGly (K)	1.07729	1.07729	6.03607e-09	7.36218e-08	MACO1	Macoilin	MACOI_HUMAN	22	2.11006	nucleus,integral component of membrane,axon,rough endoplasmic reticulum membrane,nuclear membrane,neuron projection terminus,synapse	molecular_function	brain development,biological_process,neuronal signal transduction
PR619 / BORT	O14522_K1362_M1_0	O14522	GlyGly (K)	2.97633	2.97633	6.09777e-09	7.41723e-08	PTPRT	Receptor-type tyrosine-protein phosphatase T	PTPRT_HUMAN	2	7.8698	plasma membrane,cell surface,integral component of membrane	protein tyrosine phosphatase activity,protein binding,beta-catenin binding,alpha-catenin binding,gamma-catenin binding,cadherin binding,delta-catenin binding	protein dephosphorylation,cell adhesion,homophilic cell adhesion via plasma membrane adhesion molecules,signal transduction,transmembrane receptor protein tyrosine kinase signaling pathway,peptidyl-tyrosine dephosphorylation
PR619 / DMSO	P28331_K311_M1_0	P28331	GlyGly (K)	1.57364	1.57364	6.10091e-09	7.41723e-08	NDUFS1	NADH-ubiquinone oxidoreductase 75 kDa subunit, mitochondrial	NDUS1_HUMAN	12	2.97655	mitochondrion,mitochondrial respiratory chain complex I,mitochondrial intermembrane space,mitochondrial matrix,myelin sheath,plasma membrane respiratory chain complex I	protein binding,NADH dehydrogenase (ubiquinone) activity,electron carrier activity,metal ion binding,iron-sulfur cluster binding,2 iron, 2 sulfur cluster binding,4 iron, 4 sulfur cluster binding	mitochondrial electron transport, NADH to ubiquinone,apoptotic mitochondrial changes,mitochondrial respiratory chain complex I assembly,cellular respiration,ATP metabolic process,regulation of mitochondrial membrane potential,reactive oxygen species metabolic process
PR619 / DMSO	P23458_K142_M1_0	P23458	GlyGly (K)	0.648653	0.648653	6.12161e-09	7.41991e-08	JAK1	Tyrosine-protein kinase JAK1	JAK1_HUMAN	34	1.5677	nucleus,cytoplasm,endosome,cytosol,cytoskeleton,focal adhesion,extrinsic component of cytoplasmic side of plasma membrane	protein tyrosine kinase activity,non-membrane spanning protein tyrosine kinase activity,Ras guanyl-nucleotide exchange factor activity,receptor binding,growth hormone receptor binding,protein binding,ATP binding,protein phosphatase binding,ubiquitin protein ligase binding,CCR5 chemokine receptor binding,metal ion binding	MAPK cascade,protein phosphorylation,transmembrane receptor protein tyrosine kinase signaling pathway,cell migration,cell differentiation,intracellular signal transduction,interleukin-12-mediated signaling pathway,interleukin-15-mediated signaling pathway,peptidyl-tyrosine autophosphorylation,interleukin-2-mediated signaling pathway,interleukin-7-mediated signaling pathway,interleukin-9-mediated signaling pathway,regulation of cell proliferation,innate immune response,response to antibiotic,interferon-gamma-mediated signaling pathway,regulation of interferon-gamma-mediated signaling pathway,type I interferon signaling pathway,regulation of type I interferon-mediated signaling pathway,regulation of molecular function,positive regulation of sprouting angiogenesis
PR619 / DMSO	Q9NZI8_K561_M1_0	Q9NZI8	GlyGly (K)	1.10792	1.10792	6.11613e-09	7.41991e-08	IGF2BP1	Insulin-like growth factor 2 mRNA-binding protein 1	IF2B1_HUMAN	26	2.15535	nucleoplasm,cytoplasm,cytosol,cytoplasmic stress granule,lamellipodium,filopodium,axon,growth cone,intracellular ribonucleoprotein complex,dendritic spine,perinuclear region of cytoplasm,CRD-mediated mRNA stability complex	RNA binding,mRNA binding,mRNA 3'-UTR binding,protein binding,translation regulator activity,mRNA 5'-UTR binding	regulation of mRNA stability involved in response to stress,negative regulation of translation,pallium cell proliferation in forebrain,regulation of cytokine biosynthetic process,regulation of mRNA stability,mRNA transport,CRD-mediated mRNA stabilization,neuronal stem cell population maintenance
PR619 / DMSO	Q9Y6M9_K138_M1_0	Q9Y6M9	GlyGly (K)	4.84156	4.84156	6.11575e-09	7.41991e-08	NDUFB9	NADH dehydrogenase [ubiquinone] 1 beta subcomplex subunit 9	NDUB9_HUMAN	7	28.6718	mitochondrion,mitochondrial inner membrane,mitochondrial respiratory chain complex I,extracellular exosome	protein binding,NADH dehydrogenase (ubiquinone) activity	mitochondrial electron transport, NADH to ubiquinone,sensory perception of sound,mitochondrial respiratory chain complex I assembly
PR619 / DMSO	Q8N5G2_M445_M1_2	Q8N5G2	Oxidation (M)	1.60932	1.60932	6.1387e-09	7.43314e-08	MACO1	Macoilin	MACOI_HUMAN	22	3.05108	nucleus,integral component of membrane,axon,rough endoplasmic reticulum membrane,nuclear membrane,neuron projection terminus,synapse	molecular_function	brain development,biological_process,neuronal signal transduction
PR619 / DMSO	Q13200_K119_M1_0	Q13200	GlyGly (K)	1.75937	1.75937	6.19175e-09	7.48984e-08	PSMD2	26S proteasome non-ATPase regulatory subunit 2	PSMD2_HUMAN	36	3.3855	proteasome complex,extracellular region,nucleus,nucleoplasm,cytosol,proteasome regulatory particle,proteasome regulatory particle, base subcomplex,membrane,proteasome accessory complex,proteasome storage granule,secretory granule lumen,extracellular exosome,ficolin-1-rich granule lumen	protein binding,enzyme regulator activity,endopeptidase activity	MAPK cascade,protein polyubiquitination,stimulatory C-type lectin receptor signaling pathway,antigen processing and presentation of exogenous peptide antigen via MHC class I, TAP-dependent,regulation of cellular amino acid metabolic process,negative regulation of G2/M transition of mitotic cell cycle,protein deubiquitination,anaphase-promoting complex-dependent catabolic process,SCF-dependent proteasomal ubiquitin-dependent protein catabolic process,tumor necrosis factor-mediated signaling pathway,NIK/NF-kappaB signaling,Fc-epsilon receptor signaling pathway,proteasome-mediated ubiquitin-dependent protein catabolic process,neutrophil degranulation,regulation of mRNA stability,post-translational protein modification,T cell receptor signaling pathway,negative regulation of ubiquitin-protein ligase activity involved in mitotic cell cycle,positive regulation of ubiquitin-protein ligase activity involved in regulation of mitotic cell cycle transition,transmembrane transport,Wnt signaling pathway, planar cell polarity pathway,regulation of transcription from RNA polymerase II promoter in response to hypoxia,negative regulation of canonical Wnt signaling pathway,positive regulation of canonical Wnt signaling pathway,regulation of hematopoietic stem cell differentiation
PR619 / DMSO	Q9H9A6_K139_M1_0	Q9H9A6	GlyGly (K)	1.9693	1.9693	6.22596e-09	7.52366e-08	LRRC40	Leucine-rich repeat-containing protein 40	LRC40_HUMAN	17	3.91577	plasma membrane,membrane		signal transduction
PR619 / DMSO	P24928_K1019_M1_0	P24928	GlyGly (K)	-0.856321	0.856321	6.24428e-09	7.53823e-08	POLR2A	DNA-directed RNA polymerase II subunit RPB1	RPB1_HUMAN	35	0.552359	nucleus,nucleoplasm,DNA-directed RNA polymerase II, core complex,cytoplasm,nucleolus,Prp19 complex	DNA binding,RNA binding,DNA-directed RNA polymerase activity,RNA-directed RNA polymerase activity,protein binding,ubiquitin protein ligase binding,metal ion binding,RNA polymerase II activity	mRNA splicing, via spliceosome,transcription, RNA-templated,transcription-coupled nucleotide-excision repair,transcription, DNA-templated,DNA-templated transcription, termination,regulation of transcription, DNA-templated,transcription from RNA polymerase II promoter,transcription initiation from RNA polymerase II promoter,transcription elongation from RNA polymerase II promoter,7-methylguanosine mRNA capping,fibroblast growth factor receptor signaling pathway,RNA metabolic process,positive regulation of RNA splicing,somatic stem cell population maintenance,snRNA transcription from RNA polymerase II promoter,positive regulation of viral transcription,regulation of gene silencing by miRNA
PR619 / BORT	P51858_K170_M1_0	P51858	GlyGly (K)	1.2485	1.2485	6.25645e-09	7.54536e-08	HDGF	Hepatoma-derived growth factor	HDGF_HUMAN	10	2.37594	extracellular region,extracellular space,nucleoplasm,cytoplasm,transcriptional repressor complex,extracellular matrix	nucleotide binding,RNA polymerase II transcription corepressor activity,transcription corepressor binding,DNA binding,RNA binding,growth factor activity,heparin binding	negative regulation of transcription from RNA polymerase II promoter,transcription, DNA-templated,signal transduction,cell proliferation,regulation of receptor activity,IRE1-mediated unfolded protein response
PR619 / DMSO	O00116_C349_M1_1	O00116	Carbamidomethyl (C)	-0.688393	0.688393	6.31062e-09	7.58787e-08	AGPS	Alkyldihydroxyacetonephosphate synthase, peroxisomal	ADAS_HUMAN	7	0.620545	nucleolus,mitochondrion,peroxisome,peroxisomal membrane,peroxisomal matrix,membrane	protein binding,alkylglycerone-phosphate synthase activity,oxidoreductase activity, acting on CH-OH group of donors,FAD binding	lipid biosynthetic process,ether lipid biosynthetic process,oxidation-reduction process
PR619 / DMSO	O00116_K347_M1_0	O00116	GlyGly (K)	-0.688393	0.688393	6.31062e-09	7.58787e-08	AGPS	Alkyldihydroxyacetonephosphate synthase, peroxisomal	ADAS_HUMAN	7	0.620545	nucleolus,mitochondrion,peroxisome,peroxisomal membrane,peroxisomal matrix,membrane	protein binding,alkylglycerone-phosphate synthase activity,oxidoreductase activity, acting on CH-OH group of donors,FAD binding	lipid biosynthetic process,ether lipid biosynthetic process,oxidation-reduction process
PR619 / DMSO	P53621_K480_M1_0	P53621	GlyGly (K)	1.45004	1.45004	6.30142e-09	7.58787e-08	COPA	Coatomer subunit alpha	COPA_HUMAN	53	2.73216	Golgi membrane,extracellular space,cytoplasm,endoplasmic reticulum membrane,cytosol,membrane,COPI vesicle coat,transport vesicle,extracellular exosome	hormone activity,structural molecule activity	intracellular protein transport,ER to Golgi vesicle-mediated transport,retrograde vesicle-mediated transport, Golgi to ER,intra-Golgi vesicle-mediated transport,regulation of receptor activity,pancreatic juice secretion
PR619 / DMSO	P62341_K29_M1_0	P62341	GlyGly (K)	1.81894	1.81894	6.31914e-09	7.59053e-08	SELENOT	Thioredoxin reductase-like selenoprotein T	SELT_HUMAN	1	3.52822	endoplasmic reticulum,endoplasmic reticulum membrane,integral component of membrane	thioredoxin-disulfide reductase activity,selenium binding	selenocysteine incorporation,positive regulation of cytosolic calcium ion concentration,response to glucose,pancreas development,insulin secretion involved in cellular response to glucose stimulus,glucose homeostasis,cell redox homeostasis,oxidation-reduction process,positive regulation of growth hormone secretion,cellular oxidant detoxification
PR619 / DMSO	Q9BZ23_K246_M1_0	Q9BZ23	GlyGly (K)	0.746673	0.746673	6.34411e-09	7.61294e-08	PANK2	Pantothenate kinase 2, mitochondrial	PANK2_HUMAN	5	1.67792	mitochondrion,mitochondrial intermembrane space,cytosol	pantothenate kinase activity,ATP binding	spermatid development,aerobic respiration,coenzyme biosynthetic process,coenzyme A biosynthetic process,pantothenate metabolic process,phosphorylation,regulation of fatty acid metabolic process,regulation of mitochondrial membrane potential,mitochondrion morphogenesis,regulation of triglyceride metabolic process,regulation of bile acid metabolic process
PR619 / DMSO	Q96F44_K136_M1_0	Q96F44	GlyGly (K)	0.733378	0.733378	6.35157e-09	7.61429e-08	TRIM11	E3 ubiquitin-protein ligase TRIM11	TRI11_HUMAN	4	1.66253	nucleus,cytoplasm,cytosol	protein binding,transcription factor binding,zinc ion binding,protein domain specific binding,ubiquitin protein ligase activity	protein ubiquitination,negative regulation of viral transcription,innate immune response,negative regulation of transcription, DNA-templated,negative regulation of viral entry into host cell,positive regulation of viral entry into host cell,negative regulation of neurogenesis,defense response to virus,negative regulation of viral release from host cell
PR619 / DMSO	Q12824_K108_M1_0	Q12824	GlyGly (K)	0.112533	0.112533	6.41665e-09	7.68466e-08	SMARCB1	SWI/SNF-related matrix-associated actin-dependent regulator of chromatin subfamily B member 1	SNF5_HUMAN	3	1.08112	nuclear chromatin,fibrillar center,nucleus,nucleoplasm,nucleolus,SWI/SNF complex,intracellular membrane-bounded organelle,protein complex,npBAF complex,nBAF complex	RNA polymerase I CORE element sequence-specific DNA binding,p53 binding,DNA binding,transcription coactivator activity,protein binding,Tat protein binding,RNA polymerase II core promoter proximal region sequence-specific DNA binding,RNA polymerase II distal enhancer sequence-specific DNA binding,nucleosomal DNA binding	DNA repair,nucleosome disassembly,chromatin remodeling,transcription, DNA-templated,regulation of transcription from RNA polymerase II promoter,cell cycle,nervous system development,negative regulation of cell proliferation,DNA integration,chromatin modification,cell differentiation,single stranded viral RNA replication via double stranded DNA intermediate,ATP-dependent chromatin remodeling,positive regulation by host of viral transcription,positive regulation of transcription from RNA polymerase II promoter,positive regulation of sequence-specific DNA binding transcription factor activity,positive regulation of histone H4 acetylation,negative regulation of histone H3-K9 dimethylation,negative regulation of histone H3-K9 trimethylation,positive regulation of transcription of nuclear large rRNA transcript from RNA polymerase I promoter,positive regulation of glucose mediated signaling pathway,positive regulation of histone H3-K9 acetylation,regulation of histone H4-K16 acetylation
PR619 / DMSO	O75592_K3534_M1_0	O75592	GlyGly (K)	1.89861	1.89861	6.43159e-09	7.69489e-08	MYCBP2	E3 ubiquitin-protein ligase MYCBP2	MYCB2_HUMAN	31	3.72853	nucleus,membrane,intracellular membrane-bounded organelle	protein binding,transferase activity,metal ion binding	transcription, DNA-templated,regulation of transcription, DNA-templated,protein ubiquitination
PR619 / DMSO	Q9NQZ5_K348_M1_0	Q9NQZ5	GlyGly (K)	1.08682	1.08682	6.44854e-09	7.69986e-08	STARD7	StAR-related lipid transfer protein 7, mitochondrial	STAR7_HUMAN	2	2.12405	mitochondrial outer membrane	lipid binding	phosphatidylcholine biosynthetic process,positive regulation of protein targeting to mitochondrion
PR619 / DMSO	Q9NQZ5_M343_M1_2	Q9NQZ5	Oxidation (M)	1.08682	1.08682	6.44854e-09	7.69986e-08	STARD7	StAR-related lipid transfer protein 7, mitochondrial	STAR7_HUMAN	2	2.12405	mitochondrial outer membrane	lipid binding	phosphatidylcholine biosynthetic process,positive regulation of protein targeting to mitochondrion
PR619 / DMSO	Q93050_K74_M1_0	Q93050	GlyGly (K)	0.719224	0.719224	6.4672e-09	7.71449e-08	ATP6V0A1	V-type proton ATPase 116 kDa subunit a1	VPP1_HUMAN	21	1.6463	vacuolar proton-transporting V-type ATPase, V0 domain,lysosomal membrane,Golgi apparatus,cytosol,plasma membrane,endosome membrane,integral component of membrane,vacuolar proton-transporting V-type ATPase complex,nuclear speck,secretory granule membrane,phagocytic vesicle membrane,melanosome,intracellular membrane-bounded organelle,extracellular exosome,ficolin-1-rich granule membrane	protein binding,proton-transporting ATPase activity, rotational mechanism,ATPase binding	vacuolar acidification,insulin receptor signaling pathway,ATP synthesis coupled proton transport,ATP hydrolysis coupled proton transport,regulation of macroautophagy,transferrin transport,ion transmembrane transport,neutrophil degranulation,vacuolar proton-transporting V-type ATPase complex assembly,phagosome acidification,toxin transport
PR619 / DMSO	P13639_M430_M1_2	P13639	Oxidation (M)	3.95497	3.95497	6.50848e-09	7.75604e-08	EEF2	Elongation factor 2	EF2_HUMAN	61	15.5084	extracellular region,nucleus,cytoplasm,cytosol,plasma membrane,membrane,aggresome,intracellular ribonucleoprotein complex,extracellular matrix,secretory granule lumen,polysomal ribosome,membrane raft,extracellular exosome,ficolin-1-rich granule lumen	p53 binding,RNA binding,translation elongation factor activity,GTPase activity,protein binding,GTP binding,5S rRNA binding,protein kinase binding,ribosome binding,cadherin binding,actin filament binding	hematopoietic progenitor cell differentiation,response to ischemia,skeletal muscle contraction,translational elongation,protein methylation,aging,glial cell proliferation,peptidyl-diphthamide biosynthetic process from peptidyl-histidine,response to estradiol,response to endoplasmic reticulum stress,skeletal muscle cell differentiation,response to hydrogen peroxide,neutrophil degranulation,response to ethanol,positive regulation of translation,response to folic acid,cellular response to brain-derived neurotrophic factor stimulus,positive regulation of cytoplasmic translation
PR619 / DMSO	P29401_K456_M1_0	P29401	GlyGly (K)	2.53312	2.53312	6.53288e-09	7.76292e-08	TKT	Transketolase	TKT_HUMAN	36	5.78823	nucleoplasm,peroxisome,cytosol,nuclear body,nuclear speck,vesicle,myelin sheath,extracellular exosome	transketolase activity,protein binding,protein homodimerization activity,metal ion binding,cofactor binding	xylulose biosynthetic process,pentose-phosphate shunt,pentose-phosphate shunt, non-oxidative branch,regulation of growth,glyceraldehyde-3-phosphate biosynthetic process
PR619 / DMSO	Q13501_K281_M1_0	Q13501	GlyGly (K)	2.22185	2.22185	6.53938e-09	7.76292e-08	SQSTM1	Sequestosome-1	SQSTM_HUMAN	8	4.66492	pre-autophagosomal structure,cytoplasmic mRNA processing body,nucleoplasm,cytoplasm,late endosome,autophagosome,endoplasmic reticulum,cytosol,inclusion body,aggresome,PML body,sarcomere,intracellular membrane-bounded organelle,amphisome,autolysosome,extracellular exosome,sperm midpiece,Lewy body	protein serine/threonine kinase activity,protein kinase C binding,protein binding,zinc ion binding,enzyme binding,protein kinase binding,receptor tyrosine kinase binding,ubiquitin protein ligase binding,ionotropic glutamate receptor binding,SH2 domain binding,identical protein binding,protein homodimerization activity,ubiquitin binding,K63-linked polyubiquitin binding	negative regulation of transcription from RNA polymerase II promoter,mitophagy,macromitophagy,positive regulation of protein phosphorylation,immune system process,response to ischemia,protein phosphorylation,ubiquitin-dependent protein catabolic process,autophagy,apoptotic process,response to stress,endosome organization,protein localization,regulation of mitochondrion organization,endosomal transport,macroautophagy,cell differentiation,intracellular signal transduction,aggrephagy,positive regulation of apoptotic process,negative regulation of apoptotic process,regulation of I-kappaB kinase/NF-kappaB signaling,negative regulation of growth of symbiont in host,positive regulation of transcription from RNA polymerase II promoter,regulation of Ras protein signal transduction,protein heterooligomerization,regulation of protein complex stability,response to mitochondrial depolarisation,positive regulation of long-term synaptic potentiation,positive regulation of protein localization to plasma membrane,Requires Ontology
PR619 / DMSO	Q8N2Y8_K1304_M1_0	Q8N2Y8	GlyGly (K)	2.45379	2.45379	6.53776e-09	7.76292e-08	RUSC2	AP-4 complex accessory subunit RUSC2	RUSC2_HUMAN	3	5.47855	cytosol,cytoplasmic vesicle,extracellular exosome	protein binding,Rab GTPase binding	biological_process
PR619 / DMSO	Q9ULG6_K530_M1_0	Q9ULG6	GlyGly (K)	0.556853	0.556853	6.54004e-09	7.76292e-08	CCPG1	Cell cycle progression protein 1	CCPG1_HUMAN	4	1.47106	integral component of membrane	molecular_function,protein binding	cell cycle,positive regulation of cell proliferation,positive regulation of cell cycle,positive regulation of transcription from RNA polymerase II promoter,regulation of Rho guanyl-nucleotide exchange factor activity
PR619 / DMSO	Q9NZ01_K38_M1_0	Q9NZ01	GlyGly (K)	-0.753018	0.753018	6.59846e-09	7.82454e-08	TECR	Very-long-chain enoyl-CoA reductase	TECR_HUMAN	9	0.593361	nucleus,endoplasmic reticulum,endoplasmic reticulum membrane,integral component of endoplasmic reticulum membrane	protein binding,oxidoreductase activity,very-long-chain-acyl-CoA dehydrogenase activity	fatty acid elongation,long-chain fatty-acyl-CoA biosynthetic process,very long-chain fatty acid biosynthetic process,oxidation-reduction process
PR619 / DMSO	P35658_K806_M1_0	P35658	GlyGly (K)	1.60185	1.60185	6.61656e-09	7.83828e-08	NUP214	Nuclear pore complex protein Nup214	NU214_HUMAN	7	3.03532	nucleus,nucleoplasm,cytosol,focal adhesion,intracellular membrane-bounded organelle,host cell,nuclear pore central transport channel,nuclear pore nuclear basket,cytoplasmic side of nuclear pore	nuclear export signal receptor activity,nucleocytoplasmic transporter activity,protein binding,nuclear localization sequence binding,structural constituent of nuclear pore	regulation of glycolytic process,RNA export from nucleus,mRNA export from nucleus,tRNA export from nucleus,protein import into nucleus,protein export from nucleus,mitotic nuclear envelope disassembly,viral process,protein sumoylation,viral transcription,regulation of mRNA stability,regulation of nucleocytoplasmic transport,regulation of cell cycle,regulation of gene silencing by miRNA,intracellular transport of virus,regulation of cellular response to heat
PR619 / DMSO	P54577_K127_M1_0	P54577	GlyGly (K)	1.51062	1.51062	6.63575e-09	7.85329e-08	YARS1	Tyrosine--tRNA ligase, cytoplasmic	SYYC_HUMAN	21	2.84933	extracellular space,cytoplasm,cytosol,nuclear body,aminoacyl-tRNA synthetase multienzyme complex,methionyl glutamyl tRNA synthetase complex	tRNA binding,RNA binding,tyrosine-tRNA ligase activity,signal transducer activity,interleukin-8 receptor binding,protein binding,ATP binding	tRNA aminoacylation for protein translation,tyrosyl-tRNA aminoacylation,apoptotic process,signal transduction
PR619 / DMSO	P35998_K422_M1_0	P35998	GlyGly (K)	2.45519	2.45519	6.67449e-09	7.87796e-08	PSMC2	26S proteasome regulatory subunit 7	PRS7_HUMAN	23	5.48385	proteasome complex,cytoplasmic mRNA processing body,extracellular region,nucleus,nucleoplasm,cytoplasm,cytosol,proteasome regulatory particle, base subcomplex,membrane,proteasome accessory complex,nuclear proteasome complex,cytosolic proteasome complex,secretory granule lumen,cytoplasmic ribonucleoprotein granule,ficolin-1-rich granule lumen	protein binding,ATP binding,ATPase activity,TBP-class protein binding,proteasome-activating ATPase activity	MAPK cascade,protein polyubiquitination,osteoblast differentiation,stimulatory C-type lectin receptor signaling pathway,antigen processing and presentation of exogenous peptide antigen via MHC class I, TAP-dependent,ubiquitin-dependent protein catabolic process,regulation of cellular amino acid metabolic process,negative regulation of G2/M transition of mitotic cell cycle,viral process,protein deubiquitination,ER-associated ubiquitin-dependent protein catabolic process,anaphase-promoting complex-dependent catabolic process,SCF-dependent proteasomal ubiquitin-dependent protein catabolic process,tumor necrosis factor-mediated signaling pathway,NIK/NF-kappaB signaling,Fc-epsilon receptor signaling pathway,proteasome-mediated ubiquitin-dependent protein catabolic process,neutrophil degranulation,regulation of mRNA stability,post-translational protein modification,positive regulation of RNA polymerase II transcriptional preinitiation complex assembly,T cell receptor signaling pathway,negative regulation of ubiquitin-protein ligase activity involved in mitotic cell cycle,positive regulation of ubiquitin-protein ligase activity involved in regulation of mitotic cell cycle transition,transmembrane transport,Wnt signaling pathway, planar cell polarity pathway,regulation of transcription from RNA polymerase II promoter in response to hypoxia,negative regulation of canonical Wnt signaling pathway,positive regulation of canonical Wnt signaling pathway,positive regulation of proteasomal protein catabolic process,regulation of hematopoietic stem cell differentiation
PR619 / DMSO	P45985_K103_M1_0	P45985	GlyGly (K)	-1.37242	1.37242	6.67624e-09	7.87796e-08	MAP2K4	Dual specificity mitogen-activated protein kinase kinase 4	MP2K4_HUMAN	6	0.386244	nucleus,cytoplasm,cytosol,axon,dendrite cytoplasm,perikaryon	protein kinase activity,protein serine/threonine kinase activity,protein tyrosine kinase activity,protein binding,ATP binding,JUN kinase kinase activity,mitogen-activated protein kinase kinase kinase binding	apoptotic process,signal transduction,JNK cascade,activation of JUN kinase activity,regulation of mitotic cell cycle,response to wounding,peptidyl-tyrosine phosphorylation,signal transduction by protein phosphorylation,stress-activated protein kinase signaling cascade,activation of protein kinase activity,positive regulation of smooth muscle cell apoptotic process,proteolysis in other organism,Fc-epsilon receptor signaling pathway,regulation of apoptotic process,positive regulation of neuron apoptotic process,positive regulation of DNA replication,positive regulation of nitric-oxide synthase biosynthetic process,cell growth involved in cardiac muscle cell development,cellular response to mechanical stimulus,cellular response to sorbitol,negative regulation of motor neuron apoptotic process
PR619 / DMSO	P52735_K107_M1_0	P52735	GlyGly (K)	4.06887	4.06887	6.67402e-09	7.87796e-08	VAV2	Guanine nucleotide exchange factor VAV2	VAV2_HUMAN	17	16.7824	cytosol,plasma membrane	phosphotyrosine binding,guanyl-nucleotide exchange factor activity,Rho guanyl-nucleotide exchange factor activity,epidermal growth factor receptor binding,protein binding,metal ion binding	angiogenesis,signal transduction,G-protein coupled receptor signaling pathway,small GTPase mediated signal transduction,regulation of cell size,cell migration,lamellipodium assembly,platelet activation,regulation of Rho protein signal transduction,Fc-epsilon receptor signaling pathway,Fc-gamma receptor signaling pathway involved in phagocytosis,positive regulation of apoptotic process,regulation of GTPase activity,positive regulation of phosphatidylinositol 3-kinase activity,vascular endothelial growth factor receptor signaling pathway,ephrin receptor signaling pathway,regulation of small GTPase mediated signal transduction
PR619 / DMSO	P28331_K607_M1_0	P28331	GlyGly (K)	2.41934	2.41934	6.71626e-09	7.91743e-08	NDUFS1	NADH-ubiquinone oxidoreductase 75 kDa subunit, mitochondrial	NDUS1_HUMAN	12	5.34925	mitochondrion,mitochondrial respiratory chain complex I,mitochondrial intermembrane space,mitochondrial matrix,myelin sheath,plasma membrane respiratory chain complex I	protein binding,NADH dehydrogenase (ubiquinone) activity,electron carrier activity,metal ion binding,iron-sulfur cluster binding,2 iron, 2 sulfur cluster binding,4 iron, 4 sulfur cluster binding	mitochondrial electron transport, NADH to ubiquinone,apoptotic mitochondrial changes,mitochondrial respiratory chain complex I assembly,cellular respiration,ATP metabolic process,regulation of mitochondrial membrane potential,reactive oxygen species metabolic process
PR619 / DMSO	Q9NVR0_M297_M1_2	Q9NVR0	Oxidation (M)	3.74959	3.74959	6.73547e-09	7.9323e-08	KLHL11	Kelch-like protein 11	KLH11_HUMAN	6	13.4505	nucleus,cytoplasm,cytosol,SCF ubiquitin ligase complex	ubiquitin protein ligase binding	regulation of proteolysis,protein ubiquitination involved in ubiquitin-dependent protein catabolic process,proteasome-mediated ubiquitin-dependent protein catabolic process,post-translational protein modification
PR619 / DMSO	Q9HDC9_K250_M1_0	Q9HDC9	GlyGly (K)	0.477856	0.477856	6.8418e-09	8.04965e-08	APMAP	Adipocyte plasma membrane-associated protein	APMAP_HUMAN	7	1.39267	endoplasmic reticulum,cell surface,membrane,integral component of membrane,extracellular exosome	arylesterase activity,strictosidine synthase activity	biological_process,biosynthetic process
PR619 / DMSO	P04406_M231_M1_2	P04406	Oxidation (M)	0.416268	0.416268	6.90476e-09	8.11236e-08	GAPDH	Glyceraldehyde-3-phosphate dehydrogenase	G3P_HUMAN	30	1.33447	nucleus,cytoplasm,lipid particle,cytosol,plasma membrane,microtubule cytoskeleton,membrane,intracellular ribonucleoprotein complex,extracellular matrix,nuclear membrane,vesicle,intracellular membrane-bounded organelle,perinuclear region of cytoplasm,extracellular exosome,GAIT complex	glyceraldehyde-3-phosphate dehydrogenase (NAD+) (phosphorylating) activity,protein binding,microtubule binding,aspartic-type endopeptidase inhibitor activity,peptidyl-cysteine S-nitrosylase activity,identical protein binding,NADP binding,NAD binding,disordered domain specific binding	microtubule cytoskeleton organization,gluconeogenesis,negative regulation of endopeptidase activity,regulation of macroautophagy,negative regulation of translation,killing of cells of other organism,peptidyl-cysteine S-trans-nitrosylation,positive regulation of cytokine secretion,protein stabilization,defense response to fungus,neuron apoptotic process,killing by host of symbiont cells,positive regulation by organism of apoptotic process in other organism involved in symbiotic interaction,canonical glycolysis,Requires Ontology,cellular response to interferon-gamma
PR619 / DMSO	Q07866_K29_M1_0	Q07866	GlyGly (K)	0.78966	0.78966	6.90858e-09	8.11236e-08	KLC1	Kinesin light chain 1	KLC1_HUMAN	25	1.72867	cytosol,kinesin complex,microtubule,membrane,growth cone,cytoplasmic vesicle	motor activity,microtubule motor activity,protein binding	retrograde vesicle-mediated transport, Golgi to ER,microtubule-based movement,viral process,antigen processing and presentation of exogenous peptide antigen via MHC class II,stress granule disassembly
PR619 / DMSO	O94973_K555_M1_0	O94973	GlyGly (K)	1.67096	1.67096	6.99876e-09	8.21024e-08	AP2A2	AP-2 complex subunit alpha-2	AP2A2_HUMAN	24	3.18425	cytosol,plasma membrane,AP-2 adaptor complex,endocytic vesicle membrane,secretory granule membrane,clathrin-coated endocytic vesicle membrane,cytoplasmic vesicle,endolysosome membrane,clathrin-coated endocytic vesicle,ficolin-1-rich granule membrane	molecular_function,protein binding,lipid binding,protein transporter activity,protein kinase binding,disordered domain specific binding,clathrin adaptor activity	intracellular protein transport,microtubule-based movement,antigen processing and presentation of exogenous peptide antigen via MHC class II,low-density lipoprotein particle receptor catabolic process,low-density lipoprotein particle clearance,neutrophil degranulation,ephrin receptor signaling pathway,regulation of defense response to virus by virus,Wnt signaling pathway, planar cell polarity pathway,membrane organization,clathrin-dependent endocytosis
PR619 / DMSO	O43776_K116_M1_0	O43776	GlyGly (K)	1.43495	1.43495	7.01865e-09	8.22556e-08	NARS1	Asparagine--tRNA ligase, cytoplasmic	SYNC_HUMAN	17	2.70372	cytoplasm,mitochondrion,cytosol,extracellular exosome	nucleic acid binding,asparagine-tRNA ligase activity,ATP binding	tRNA aminoacylation for protein translation,asparaginyl-tRNA aminoacylation
PR619 / DMSO	P49368_M219_M1_2	P49368	Oxidation (M)	0.628983	0.628983	7.03319e-09	8.23458e-08	CCT3	T-complex protein 1 subunit gamma	TCPG_HUMAN	22	1.54647	zona pellucida receptor complex,cytosol,chaperonin-containing T-complex,cytoskeleton,microtubule,plasma membrane,myelin sheath,cell body,extracellular exosome	RNA binding,protein binding,ATP binding,protein binding involved in protein folding,unfolded protein binding	protein folding,'de novo' protein folding,binding of sperm to zona pellucida,positive regulation of telomere maintenance via telomerase,pore complex assembly,protein stabilization,chaperone-mediated protein folding,toxin transport,positive regulation of protein localization to Cajal body,positive regulation of telomerase RNA localization to Cajal body
PR619 / DMSO	Q15370_K46_M1_0	Q15370	GlyGly (K)	0.665204	0.665204	7.07947e-09	8.28071e-08	ELOB	Elongin-B	ELOB_HUMAN	4	1.58579	nucleoplasm,cytosol,VCB complex,Cul2-RING ubiquitin ligase complex,Cul5-RING ubiquitin ligase complex,extracellular exosome,elongin complex	protein binding,ubiquitin protein ligase binding	transcription from RNA polymerase II promoter,transcription elongation from RNA polymerase II promoter,protein complex assembly,protein ubiquitination,post-translational protein modification,regulation of transcription from RNA polymerase II promoter in response to hypoxia
PR619 / DMSO	P50213_K343_M1_0	P50213	GlyGly (K)	-0.356555	0.356555	7.10466e-09	8.29405e-08	IDH3A	Isocitrate dehydrogenase [NAD] subunit alpha, mitochondrial	IDH3A_HUMAN	4	0.781027	nucleus,mitochondrion,mitochondrial matrix,myelin sheath	magnesium ion binding,isocitrate dehydrogenase (NAD+) activity,NAD binding	carbohydrate metabolic process,tricarboxylic acid cycle
PR619 / DMSO	P61764_K208_M1_0	P61764	GlyGly (K)	3.76222	3.76222	7.09784e-09	8.29405e-08	STXBP1	Syntaxin-binding protein 1	STXB1_HUMAN	30	13.5688	nucleoplasm,cytoplasm,mitochondrion,cytosol,cytoskeleton,plasma membrane,platelet alpha granule,terminal bouton,myelin sheath,protein complex,phagocytic vesicle,perinuclear region of cytoplasm,presynaptic active zone membrane,extracellular exosome,postsynapse	SNARE binding,RNA binding,protein binding,syntaxin-1 binding,protein kinase binding,protein domain specific binding,syntaxin binding,identical protein binding,phospholipase binding,protein N-terminus binding	platelet degranulation,developmental process involved in reproduction,vesicle docking involved in exocytosis,neurotransmitter secretion,neuromuscular synaptic transmission,axon target recognition,regulation of synaptic vesicle priming,glutamate secretion,protein transport,synaptic vesicle maturation,negative regulation of protein complex assembly,regulation of synaptic vesicle fusion to presynaptic membrane,negative regulation of synaptic transmission, GABAergic,response to estradiol,regulation of SNARE complex assembly,positive regulation of mast cell degranulation,negative regulation of neuron apoptotic process,positive regulation of calcium ion-dependent exocytosis,protein stabilization,long term synaptic depression,platelet aggregation,cellular response to interferon-gamma,protein localization to plasma membrane,presynaptic dense core vesicle exocytosis,Requires Ontology,positive regulation of glutamate secretion, neurotransmission
PR619 / DMSO	Q9Y5V3_K480_M1_0	Q9Y5V3	GlyGly (K)	2.52625	2.52625	7.20123e-09	8.39864e-08	MAGED1	Melanoma-associated antigen D1	MAGD1_HUMAN	31	5.76073	chromatin,nucleus,cytoplasm,plasma membrane,protein complex	transcription coactivator activity,protein binding,identical protein binding	regulation of transcription, DNA-templated,regulation of transcription from RNA polymerase II promoter,circadian regulation of gene expression,regulation of circadian rhythm,regulation of apoptotic process,positive regulation of MAP kinase activity,negative regulation of transcription, DNA-templated,positive regulation of transcription, DNA-templated,negative regulation of epithelial cell proliferation,positive regulation of branching involved in ureteric bud morphogenesis,positive regulation of apoptotic signaling pathway
PR619 / DMSO	O95373_K990_M1_0	O95373	GlyGly (K)	0.510533	0.510533	7.30953e-09	8.50678e-08	IPO7	Importin-7	IPO7_HUMAN	14	1.42458	nuclear pore,nucleoplasm,cytosol,membrane	transporter activity,protein binding,Ran GTPase binding,protein transporter activity,GTPase regulator activity,histone binding,SMAD binding	protein import into nucleus,intracellular protein transport,signal transduction,viral process,innate immune response,negative regulation of cyclin-dependent protein serine/threonine kinase activity
PR619 / DMSO	P16083_K23_M1_0	P16083	GlyGly (K)	1.05688	1.05688	7.33281e-09	8.50678e-08	NQO2	Ribosyldihydronicotinamide dehydrogenase [quinone]	NQO2_HUMAN	4	2.08043	nucleoplasm,cytosol,extracellular exosome	dihydronicotinamide riboside quinone reductase activity,protein binding,zinc ion binding,electron carrier activity,oxidoreductase activity,oxidoreductase activity, acting on other nitrogenous compounds as donors,chloride ion binding,protein homodimerization activity,FAD binding,melatonin binding,Requires Ontology	xenobiotic metabolic process,electron transport chain,oxidation-reduction process
PR619 / DMSO	P22695_K23_M1_0	P22695	GlyGly (K)	2.44839	2.44839	7.33021e-09	8.50678e-08	UQCRC2	Cytochrome b-c1 complex subunit 2, mitochondrial	QCR2_HUMAN	17	5.45808	nucleoplasm,mitochondrion,mitochondrial inner membrane,mitochondrial respiratory chain complex III,mitochondrial respiratory chain complex IV,myelin sheath,extracellular exosome	metalloendopeptidase activity,protein binding,zinc ion binding,protein complex binding	oxidative phosphorylation,mitochondrial electron transport, ubiquinol to cytochrome c,protein processing involved in protein targeting to mitochondrion,aerobic respiration
PR619 / DMSO	Q14204_K4203_M1_0	Q14204	GlyGly (K)	2.15289	2.15289	7.32887e-09	8.50678e-08	DYNC1H1	Cytoplasmic dynein 1 heavy chain 1	DYHC1_HUMAN	251	4.44717	extracellular region,centrosome,cytosol,cytoplasmic dynein complex,microtubule,membrane,filopodium,extracellular matrix,azurophil granule lumen,extracellular exosome	RNA binding,protein binding,ATP binding,dynein light chain binding,dynein intermediate chain binding,dynein light intermediate chain binding,ATP-dependent microtubule motor activity, minus-end-directed	G2/M transition of mitotic cell cycle,ER to Golgi vesicle-mediated transport,mitotic spindle organization,sister chromatid cohesion,regulation of G2/M transition of mitotic cell cycle,antigen processing and presentation of exogenous peptide antigen via MHC class II,cytoplasmic microtubule organization,positive regulation of intracellular transport,cytoplasmic mRNA processing body assembly,stress granule assembly,neutrophil degranulation,establishment of spindle localization,cell division,regulation of mitotic spindle organization,minus-end-directed vesicle transport along microtubule,regulation of metaphase plate congression,ciliary basal body docking,Requires Ontology
PR619 / DMSO	Q96BY9_C83_M3_1	Q96BY9	Carbamidomethyl (C)	-0.494168	0.494168	7.35049e-09	8.50678e-08	SARAF	Store-operated calcium entry-associated regulatory factor	SARAF_HUMAN	10	0.709971	endoplasmic reticulum,integral component of endoplasmic reticulum membrane	protein binding	calcium ion transport,regulation of store-operated calcium entry
PR619 / DMSO	Q96BY9_K79_M1_0	Q96BY9	GlyGly (K)	-0.494168	0.494168	7.35049e-09	8.50678e-08	SARAF	Store-operated calcium entry-associated regulatory factor	SARAF_HUMAN	10	0.709971	endoplasmic reticulum,integral component of endoplasmic reticulum membrane	protein binding	calcium ion transport,regulation of store-operated calcium entry
PR619 / DMSO	Q96BY9_C73_M3_1	Q96BY9	Carbamidomethyl (C)	-0.494168	0.494168	7.35049e-09	8.50678e-08	SARAF	Store-operated calcium entry-associated regulatory factor	SARAF_HUMAN	10	0.709971	endoplasmic reticulum,integral component of endoplasmic reticulum membrane	protein binding	calcium ion transport,regulation of store-operated calcium entry
PR619 / DMSO	Q96BY9_C66_M3_1	Q96BY9	Carbamidomethyl (C)	-0.494168	0.494168	7.35049e-09	8.50678e-08	SARAF	Store-operated calcium entry-associated regulatory factor	SARAF_HUMAN	10	0.709971	endoplasmic reticulum,integral component of endoplasmic reticulum membrane	protein binding	calcium ion transport,regulation of store-operated calcium entry
PR619 / DMSO	Q9NVX0_K71_M1_0	Q9NVX0	GlyGly (K)	0.617699	0.617699	7.40982e-09	8.56721e-08	HAUS2	HAUS augmin-like complex subunit 2	HAUS2_HUMAN	2	1.53443	centrosome,cytosol,spindle microtubule,HAUS complex	molecular_function,protein binding	G2/M transition of mitotic cell cycle,centrosome cycle,regulation of G2/M transition of mitotic cell cycle,spindle assembly,cell division,ciliary basal body docking
PR619 / DMSO	P43034_K101_M1_0	P43034	GlyGly (K)	0.381987	0.381987	7.42359e-09	8.57489e-08	PAFAH1B1	Platelet-activating factor acetylhydrolase IB subunit beta	LIS1_HUMAN	18	1.30314	astral microtubule,kinetochore,nuclear envelope,centrosome,cytosol,kinesin complex,microtubule associated complex,cell cortex,motile cilium,nuclear membrane,stereocilium,neuronal cell body,perinuclear region of cytoplasm,extracellular exosome,Requires Ontology,axon cytoplasm,cell leading edge	phospholipase A2 activity,protein binding,microtubule binding,heparin binding,dynactin binding,protein homodimerization activity,phospholipase binding,dynein intermediate chain binding,phosphoprotein binding,dynein complex binding	G2/M transition of mitotic cell cycle,establishment of mitotic spindle orientation,microtubule cytoskeleton organization,ameboidal-type cell migration,acrosome assembly,neuron migration,positive regulation of cytokine-mediated signaling pathway,microtubule-based process,sister chromatid cohesion,nuclear migration,chemical synaptic transmission,germ cell development,neuroblast proliferation,learning or memory,retrograde axonal transport,adult locomotory behavior,protein secretion,regulation of G2/M transition of mitotic cell cycle,negative regulation of neuron projection development,lipid catabolic process,stem cell division,transmission of nerve impulse,corpus callosum morphogenesis,hippocampus development,layer formation in cerebral cortex,cerebral cortex neuron differentiation,cerebral cortex development,actin cytoskeleton organization,microtubule organizing center organization,osteoclast development,positive regulation of embryonic development,establishment of planar polarity of embryonic epithelium,regulation of GTPase activity,cortical microtubule organization,positive regulation of axon extension,positive regulation of mitotic cell cycle,negative regulation of JNK cascade,platelet activating factor metabolic process,vesicle transport along microtubule,brain morphogenesis,neuromuscular process controlling balance,nuclear envelope disassembly,establishment of centrosome localization,maintenance of centrosome location,auditory receptor cell development,positive regulation of dendritic spine morphogenesis,regulation of microtubule cytoskeleton organization,cochlea development,microtubule cytoskeleton organization involved in establishment of planar polarity,ciliary basal body docking,regulation of microtubule motor activity
PR619 / DMSO	Q15008_K130_M1_0	Q15008	GlyGly (K)	0.872899	0.872899	7.4597e-09	8.60834e-08	PSMD6	26S proteasome non-ATPase regulatory subunit 6	PSMD6_HUMAN	19	1.83134	proteasome complex,extracellular region,nucleoplasm,cytosol,proteasome regulatory particle,proteasome accessory complex,secretory granule lumen,extracellular exosome,ficolin-1-rich granule lumen	protein binding,ATPase activity,enzyme regulator activity	MAPK cascade,protein polyubiquitination,stimulatory C-type lectin receptor signaling pathway,antigen processing and presentation of exogenous peptide antigen via MHC class I, TAP-dependent,proteolysis,regulation of cellular amino acid metabolic process,negative regulation of G2/M transition of mitotic cell cycle,protein deubiquitination,anaphase-promoting complex-dependent catabolic process,SCF-dependent proteasomal ubiquitin-dependent protein catabolic process,tumor necrosis factor-mediated signaling pathway,NIK/NF-kappaB signaling,Fc-epsilon receptor signaling pathway,proteasome-mediated ubiquitin-dependent protein catabolic process,neutrophil degranulation,regulation of mRNA stability,post-translational protein modification,T cell receptor signaling pathway,negative regulation of ubiquitin-protein ligase activity involved in mitotic cell cycle,positive regulation of ubiquitin-protein ligase activity involved in regulation of mitotic cell cycle transition,transmembrane transport,Wnt signaling pathway, planar cell polarity pathway,regulation of transcription from RNA polymerase II promoter in response to hypoxia,negative regulation of canonical Wnt signaling pathway,positive regulation of canonical Wnt signaling pathway,regulation of hematopoietic stem cell differentiation
BORT / DMSO	Q8WXF7_K395_M1_0	Q8WXF7	GlyGly (K)	2.77317	2.77317	7.50117e-09	8.6479e-08	ATL1	Atlastin-1	ATLA1_HUMAN	10	6.83608	Golgi cis cisterna,Golgi membrane,endoplasmic reticulum,endoplasmic reticulum membrane,Golgi apparatus,integral component of membrane,axon,endoplasmic reticulum tubular network,endoplasmic reticulum tubular network membrane	GTPase activity,protein binding,GTP binding,identical protein binding	endoplasmic reticulum organization,axonogenesis,protein homooligomerization,endoplasmic reticulum tubular network membrane organization
PR619 / DMSO	O00743_K25_M1_0	O00743	GlyGly (K)	1.8626	1.8626	7.51645e-09	8.65723e-08	PPP6C	Serine/threonine-protein phosphatase 6 catalytic subunit	PPP6_HUMAN	8	3.63663	Golgi membrane,mitochondrion,cytosol	protein serine/threonine phosphatase activity,protein binding,metal ion binding	G1/S transition of mitotic cell cycle,protein dephosphorylation,innate immune response,COPII vesicle coating
PR619 / DMSO	Q9NPQ8_K450_M1_0	Q9NPQ8	GlyGly (K)	2.19494	2.19494	7.56646e-09	8.70649e-08	RIC8A	Synembryn-A	RIC8A_HUMAN	6	4.5787	cytoplasm,plasma membrane	G-protein alpha-subunit binding,guanyl-nucleotide exchange factor activity,GTPase activator activity,protein binding	in utero embryonic development,vasculature development,G-protein coupled receptor signaling pathway,adenylate cyclase-inhibiting G-protein coupled receptor signaling pathway,visual learning,cell migration involved in gastrulation,positive regulation of GTPase activity,cell-cell adhesion involved in gastrulation,basement membrane organization
PR619 / BORT	Q96NT1_K107_M1_0	Q96NT1	GlyGly (K)	3.70399	3.70399	7.66948e-09	8.8166e-08	NAP1L5	Nucleosome assembly protein 1-like 5	NP1L5_HUMAN	9	13.032	nucleus		nucleosome assembly
PR619 / DMSO	O60641_K238_M1_0	O60641	GlyGly (K)	1.12298	1.12298	7.7101e-09	8.85484e-08	SNAP91	Clathrin coat assembly protein AP180	AP180_HUMAN	6	2.17796	plasma membrane,clathrin-coated pit,clathrin-coated vesicle	protein binding,1-phosphatidylinositol binding,protein kinase binding,clathrin binding	protein transport,clathrin coat assembly,regulation of clathrin-dependent endocytosis
PR619 / DMSO	P53992_K865_M1_0	P53992	GlyGly (K)	1.90337	1.90337	7.71812e-09	8.85561e-08	SEC24C	Protein transport protein Sec24C	SC24C_HUMAN	7	3.74086	Golgi membrane,endoplasmic reticulum membrane,cytosol,ER to Golgi transport vesicle membrane,COPII vesicle coat	SNARE binding,protein binding,zinc ion binding	in utero embryonic development,antigen processing and presentation of peptide antigen via MHC class I,intracellular protein transport,ER to Golgi vesicle-mediated transport,antigen processing and presentation of exogenous peptide antigen via MHC class II,COPII vesicle coating,cargo loading into COPII-coated vesicle
PR619 / DMSO	Q9Y617_K300_M1_0	Q9Y617	GlyGly (K)	-0.309586	0.309586	7.76755e-09	8.90383e-08	PSAT1	Phosphoserine aminotransferase	SERC_HUMAN	17	0.806874	cytoplasm,cytosol,extracellular exosome	O-phospho-L-serine:2-oxoglutarate aminotransferase activity	L-serine biosynthetic process,pyridoxine biosynthetic process
PR619 / BORT	O14802_K754_M1_0	O14802	GlyGly (K)	-2.63177	2.63177	7.80478e-09	8.9041e-08	POLR3A	DNA-directed RNA polymerase III subunit RPC1	RPC1_HUMAN	19	0.161346	nucleoplasm,DNA-directed RNA polymerase III complex,cytosol,membrane	DNA binding,chromatin binding,DNA-directed RNA polymerase activity,metal ion binding,RNA polymerase III activity	transcription, DNA-templated,transcription from RNA polymerase III promoter,positive regulation of type I interferon production,positive regulation of interferon-beta production,innate immune response,defense response to virus,regulation of mitophagy,positive regulation of protein targeting to mitochondrion
PR619 / BORT	O14802_C742_M1_1	O14802	Carbamidomethyl (C)	-2.63177	2.63177	7.80478e-09	8.9041e-08	POLR3A	DNA-directed RNA polymerase III subunit RPC1	RPC1_HUMAN	19	0.161346	nucleoplasm,DNA-directed RNA polymerase III complex,cytosol,membrane	DNA binding,chromatin binding,DNA-directed RNA polymerase activity,metal ion binding,RNA polymerase III activity	transcription, DNA-templated,transcription from RNA polymerase III promoter,positive regulation of type I interferon production,positive regulation of interferon-beta production,innate immune response,defense response to virus,regulation of mitophagy,positive regulation of protein targeting to mitochondrion
PR619 / DMSO	O60313_K596_M1_0	O60313	GlyGly (K)	0.821023	0.821023	7.77884e-09	8.9041e-08	OPA1	Dynamin-like 120 kDa protein, mitochondrial	OPA1_HUMAN	25	1.76666	nucleoplasm,mitochondrion,mitochondrial outer membrane,mitochondrial inner membrane,mitochondrial intermembrane space,cytosol,membrane,integral component of membrane,mitochondrial crista,dendrite,extrinsic component of mitochondrial inner membrane,axon cytoplasm	magnesium ion binding,GTPase activity,protein binding,GTP binding,microtubule binding,kinase binding,phosphatidic acid binding,cardiolipin binding	mitochondrial genome maintenance,mitochondrial fission,dynamin family protein polymerization involved in mitochondrial fission,apoptotic process,mitochondrion organization,inner mitochondrial membrane organization,visual perception,mitochondrial fusion,positive regulation of mitochondrial fusion,positive regulation of neuron maturation,response to muscle activity,axonal transport of mitochondrion,calcium ion transmembrane import into mitochondrion,regulation of apoptotic process,negative regulation of apoptotic process,GTP metabolic process,intracellular distribution of mitochondria,protein oligomerization,response to electrical stimulus,retina development in camera-type eye,positive regulation of dendritic spine morphogenesis,mitochondrion morphogenesis,cellular response to glucose stimulus,cellular response to hypoxia,cochlea development,negative regulation of release of cytochrome c from mitochondria,cellular senescence,Requires Ontology,negative regulation of endoplasmic reticulum stress-induced intrinsic apoptotic signaling pathway,cellular response to L-glutamate,positive regulation of glucose import in response to insulin stimulus
PR619 / DMSO	Q99798_K68_M1_0	Q99798	GlyGly (K)	-0.817851	0.817851	7.78783e-09	8.9041e-08	ACO2	Aconitate hydratase, mitochondrial	ACON_HUMAN	19	0.567286	mitochondrion,mitochondrial matrix,myelin sheath	aconitate hydratase activity,iron ion binding,3 iron, 4 sulfur cluster binding,4 iron, 4 sulfur cluster binding	liver development,generation of precursor metabolites and energy,tricarboxylic acid cycle,citrate metabolic process,isocitrate metabolic process,response to isolation stress
PR619 / DMSO	Q9H765_K272_M1_0	Q9H765	GlyGly (K)	-0.722149	0.722149	7.79667e-09	8.9041e-08	ASB8	Ankyrin repeat and SOCS box protein 8	ASB8_HUMAN	1	0.606194	cytosol		protein ubiquitination,intracellular signal transduction,post-translational protein modification
PR619 / DMSO	P49589_K295_M1_0	P49589	GlyGly (K)	-0.300131	0.300131	7.89537e-09	8.99599e-08	CARS1	Cysteine--tRNA ligase, cytoplasmic	SYCC_HUMAN	21	0.812179	cytoplasm,cytosol	tRNA binding,cysteine-tRNA ligase activity,protein binding,ATP binding,protein homodimerization activity,metal ion binding	tRNA aminoacylation for protein translation,cysteinyl-tRNA aminoacylation
PR619 / DMSO	Q16555_C248_M1_1	Q16555	Carbamidomethyl (C)	1.33448	1.33448	7.90026e-09	8.99599e-08	DPYSL2	Dihydropyrimidinase-related protein 2	DPYL2_HUMAN	37	2.52185	cytosol,plasma membrane,extracellular exosome,microtubule,membrane	dihydropyrimidinase activity,protein binding,microtubule binding,identical protein binding	nucleobase-containing compound metabolic process,endocytosis,cytoskeleton organization,signal transduction,nervous system development,axon guidance,brain development,regulation of axon extension
PR619 / DMSO	B7ZAQ6_K272_M1_0	B7ZAQ6;P0CG08	GlyGly (K)	1.19723	1.19723	7.91785e-09	8.99899e-08	GPR89A;GPR89B	Golgi pH regulator A;Golgi pH regulator B	GPHRA_HUMAN;GPHRB_HUMAN	2	2.29299	integral component of membrane,Golgi-associated vesicle membrane,Golgi cisterna membrane;integral component of membrane,Golgi cisterna membrane	signal transducer activity,voltage-gated anion channel activity;voltage-gated anion channel activity	signal transduction,protein transport,regulation of ion transmembrane transport,positive regulation of I-kappaB kinase/NF-kappaB signaling,intracellular pH reduction,anion transmembrane transport;protein transport,regulation of ion transmembrane transport,intracellular pH reduction,anion transmembrane transport
PR619 / DMSO	P0CG08_K272_M1_0	B7ZAQ6;P0CG08	GlyGly (K)	1.19723	1.19723	7.91785e-09	8.99899e-08	GPR89A;GPR89B	Golgi pH regulator A;Golgi pH regulator B	GPHRA_HUMAN;GPHRB_HUMAN	2	2.29299	integral component of membrane,Golgi-associated vesicle membrane,Golgi cisterna membrane;integral component of membrane,Golgi cisterna membrane	signal transducer activity,voltage-gated anion channel activity;voltage-gated anion channel activity	signal transduction,protein transport,regulation of ion transmembrane transport,positive regulation of I-kappaB kinase/NF-kappaB signaling,intracellular pH reduction,anion transmembrane transport;protein transport,regulation of ion transmembrane transport,intracellular pH reduction,anion transmembrane transport
PR619 / DMSO	O14910_K176_M1_0	O14910	GlyGly (K)	0.926914	0.926914	7.95601e-09	9.03382e-08	LIN7A	Protein lin-7 homolog A	LIN7A_HUMAN	7	1.90121	intracellular,plasma membrane,cell-cell junction,bicellular tight junction,postsynaptic density,basolateral plasma membrane,neuron projection,synapse,postsynaptic membrane,extracellular exosome,MPP7-DLG1-LIN7 complex,presynapse	protein binding,L27 domain binding	protein complex assembly,exocytosis,neurotransmitter secretion,protein transport,maintenance of epithelial cell apical/basal polarity,synaptic vesicle transport,inner ear development,protein localization to basolateral plasma membrane
BORT / DMSO	Q92845_K246_M1_0	Q92845	GlyGly (K)	3.21051	3.21051	8.03033e-09	9.10104e-08	KIFAP3	Kinesin-associated protein 3	KIFA3_HUMAN	9	9.25679	condensed nuclear chromosome,endoplasmic reticulum,Golgi apparatus,centrosome,cytosol,cilium,axoneme,microtubule cytoskeleton,kinesin II complex,intraciliary transport particle,photoreceptor connecting cilium,ciliary basal body,extracellular exosome,ciliary tip,periciliary membrane compartment,spindle microtubule	protein binding,kinesin binding	protein complex assembly,retrograde vesicle-mediated transport, Golgi to ER,microtubule-based process,microtubule-based movement,signal transduction,negative regulation of cell proliferation,antigen processing and presentation of exogenous peptide antigen via MHC class II,intraciliary transport involved in cilium morphogenesis,negative regulation of apoptotic process,positive regulation of calcium-dependent cell-cell adhesion,plus-end-directed vesicle transport along microtubule
PR619 / DMSO	Q9HAW0_K324_M1_0	Q9HAW0	GlyGly (K)	-0.748136	0.748136	8.02981e-09	9.10104e-08	BRF2	Transcription factor IIIB 50 kDa subunit	BRF2_HUMAN	5	0.595372	nucleoplasm	transcription factor activity, RNA polymerase III transcription factor binding,RNA polymerase III type 3 promoter DNA binding,metal ion binding	regulation of transcription from RNA polymerase III promoter,cellular response to oxidative stress,DNA-templated transcriptional preinitiation complex assembly
PR619 / DMSO	O60313_K164_M1_0	O60313	GlyGly (K)	-1.094	1.094	8.13602e-09	9.21215e-08	OPA1	Dynamin-like 120 kDa protein, mitochondrial	OPA1_HUMAN	25	0.468459	nucleoplasm,mitochondrion,mitochondrial outer membrane,mitochondrial inner membrane,mitochondrial intermembrane space,cytosol,membrane,integral component of membrane,mitochondrial crista,dendrite,extrinsic component of mitochondrial inner membrane,axon cytoplasm	magnesium ion binding,GTPase activity,protein binding,GTP binding,microtubule binding,kinase binding,phosphatidic acid binding,cardiolipin binding	mitochondrial genome maintenance,mitochondrial fission,dynamin family protein polymerization involved in mitochondrial fission,apoptotic process,mitochondrion organization,inner mitochondrial membrane organization,visual perception,mitochondrial fusion,positive regulation of mitochondrial fusion,positive regulation of neuron maturation,response to muscle activity,axonal transport of mitochondrion,calcium ion transmembrane import into mitochondrion,regulation of apoptotic process,negative regulation of apoptotic process,GTP metabolic process,intracellular distribution of mitochondria,protein oligomerization,response to electrical stimulus,retina development in camera-type eye,positive regulation of dendritic spine morphogenesis,mitochondrion morphogenesis,cellular response to glucose stimulus,cellular response to hypoxia,cochlea development,negative regulation of release of cytochrome c from mitochondria,cellular senescence,Requires Ontology,negative regulation of endoplasmic reticulum stress-induced intrinsic apoptotic signaling pathway,cellular response to L-glutamate,positive regulation of glucose import in response to insulin stimulus
PR619 / DMSO	P19387_K20_M1_0	P19387	GlyGly (K)	-0.770753	0.770753	8.16496e-09	9.23012e-08	POLR2C	DNA-directed RNA polymerase II subunit RPB3	RPB3_HUMAN	4	0.586112	nucleus,nucleoplasm,DNA-directed RNA polymerase II, core complex,cytosol,microtubule cytoskeleton	DNA binding,protein binding,protein dimerization activity,RNA polymerase II activity	mRNA splicing, via spliceosome,transcription-coupled nucleotide-excision repair,transcription, DNA-templated,transcription from RNA polymerase II promoter,transcription initiation from RNA polymerase II promoter,transcription elongation from RNA polymerase II promoter,7-methylguanosine mRNA capping,fibroblast growth factor receptor signaling pathway,RNA metabolic process,somatic stem cell population maintenance,snRNA transcription from RNA polymerase II promoter,positive regulation of viral transcription,regulation of gene silencing by miRNA
PR619 / DMSO	Q6GYQ0_K689_M1_0	Q6GYQ0	GlyGly (K)	0.739743	0.739743	8.16723e-09	9.23012e-08	RALGAPA1	Ral GTPase-activating protein subunit alpha-1	RGPA1_HUMAN	15	1.66988	nucleus,cytoplasm	GTPase activator activity,protein heterodimerization activity	regulation of small GTPase mediated signal transduction,activation of GTPase activity
PR619 / DMSO	P50990_K20_M1_0	P50990	GlyGly (K)	2.5933	2.5933	8.18049e-09	9.23643e-08	CCT8	T-complex protein 1 subunit theta	TCPQ_HUMAN	26	6.03476	zona pellucida receptor complex,extracellular region,nucleoplasm,cytoplasm,centrosome,cytosol,chaperonin-containing T-complex,microtubule,cilium,secretory granule lumen,azurophil granule lumen,cell body,intermediate filament cytoskeleton,extracellular exosome,ficolin-1-rich granule lumen	protein binding,ATP binding,ATPase activity, coupled,protein binding involved in protein folding,cadherin binding,unfolded protein binding	protein folding,'de novo' protein folding,binding of sperm to zona pellucida,positive regulation of telomere maintenance via telomerase,neutrophil degranulation,pore complex assembly,protein stabilization,chaperone-mediated protein folding,toxin transport,positive regulation of establishment of protein localization to telomere,positive regulation of protein localization to Cajal body,positive regulation of telomerase RNA localization to Cajal body
PR619 / DMSO	Q86UV5_K9_M1_0	Q86UV5	GlyGly (K)	1.01787	1.01787	8.21971e-09	9.27201e-08	USP48	Ubiquitin carboxyl-terminal hydrolase 48	UBP48_HUMAN	7	2.02492	nucleoplasm,mitochondrion,cytosol	thiol-dependent ubiquitin-specific protease activity	ubiquitin-dependent protein catabolic process,protein deubiquitination
PR619 / DMSO	P48556_C112_M1_1	P48556	Carbamidomethyl (C)	0.655803	0.655803	8.32676e-09	9.38397e-08	PSMD8	26S proteasome non-ATPase regulatory subunit 8	PSMD8_HUMAN	13	1.57549	proteasome complex,nucleus,nucleoplasm,cytosol,proteasome regulatory particle,proteasome regulatory particle, lid subcomplex,proteasome accessory complex,extracellular exosome		MAPK cascade,protein polyubiquitination,stimulatory C-type lectin receptor signaling pathway,antigen processing and presentation of exogenous peptide antigen via MHC class I, TAP-dependent,regulation of cellular amino acid metabolic process,negative regulation of G2/M transition of mitotic cell cycle,protein deubiquitination,anaphase-promoting complex-dependent catabolic process,SCF-dependent proteasomal ubiquitin-dependent protein catabolic process,regulation of protein stability,tumor necrosis factor-mediated signaling pathway,NIK/NF-kappaB signaling,Fc-epsilon receptor signaling pathway,proteasome-mediated ubiquitin-dependent protein catabolic process,proteasome assembly,regulation of mRNA stability,post-translational protein modification,T cell receptor signaling pathway,negative regulation of ubiquitin-protein ligase activity involved in mitotic cell cycle,positive regulation of ubiquitin-protein ligase activity involved in regulation of mitotic cell cycle transition,transmembrane transport,Wnt signaling pathway, planar cell polarity pathway,regulation of transcription from RNA polymerase II promoter in response to hypoxia,negative regulation of canonical Wnt signaling pathway,positive regulation of canonical Wnt signaling pathway,regulation of hematopoietic stem cell differentiation,positive regulation of protein targeting to mitochondrion
PR619 / DMSO	Q5JSZ5_K1647_M1_0	Q5JSZ5	GlyGly (K)	0.556627	0.556627	8.41443e-09	9.47391e-08	PRRC2B	Protein PRRC2B	PRC2B_HUMAN	4	1.47083		RNA binding,protein binding	cell differentiation
PR619 / DMSO	Q14204_K2094_M1_0	Q14204	GlyGly (K)	1.16245	1.16245	8.44047e-09	9.48222e-08	DYNC1H1	Cytoplasmic dynein 1 heavy chain 1	DYHC1_HUMAN	251	2.23837	extracellular region,centrosome,cytosol,cytoplasmic dynein complex,microtubule,membrane,filopodium,extracellular matrix,azurophil granule lumen,extracellular exosome	RNA binding,protein binding,ATP binding,dynein light chain binding,dynein intermediate chain binding,dynein light intermediate chain binding,ATP-dependent microtubule motor activity, minus-end-directed	G2/M transition of mitotic cell cycle,ER to Golgi vesicle-mediated transport,mitotic spindle organization,sister chromatid cohesion,regulation of G2/M transition of mitotic cell cycle,antigen processing and presentation of exogenous peptide antigen via MHC class II,cytoplasmic microtubule organization,positive regulation of intracellular transport,cytoplasmic mRNA processing body assembly,stress granule assembly,neutrophil degranulation,establishment of spindle localization,cell division,regulation of mitotic spindle organization,minus-end-directed vesicle transport along microtubule,regulation of metaphase plate congression,ciliary basal body docking,Requires Ontology
PR619 / DMSO	Q14527_K638_M1_0	Q14527	GlyGly (K)	0.805691	0.805691	8.44544e-09	9.48222e-08	HLTF	Helicase-like transcription factor	HLTF_HUMAN	13	1.74798	nucleus,nucleoplasm,nucleolus,cytoplasm,membrane	RNA polymerase II core promoter proximal region sequence-specific DNA binding,transcriptional activator activity, RNA polymerase II core promoter proximal region sequence-specific binding,DNA binding,RNA binding,helicase activity,protein binding,ATP binding,zinc ion binding,ATPase activity,ubiquitin protein ligase binding,ubiquitin protein ligase activity	regulation of transcription, DNA-templated,transcription from RNA polymerase II promoter,protein ubiquitination,chromatin modification,positive regulation of transcription from RNA polymerase II promoter
PR619 / DMSO	Q9NUQ8_K581_M1_0	Q9NUQ8	GlyGly (K)	-1.05172	1.05172	8.44301e-09	9.48222e-08	ABCF3	ATP-binding cassette sub-family F member 3	ABCF3_HUMAN	7	0.482394	membrane	protein binding,ATP binding,ATPase activity,cadherin binding	defense response to virus
PR619 / DMSO	P49591_K266_M1_0	P49591	GlyGly (K)	0.919634	0.919634	8.5017e-09	9.53648e-08	SARS1	Serine--tRNA ligase, cytoplasmic	SYSC_HUMAN	26	1.89164	nucleus,cytoplasm,cytosol,extracellular exosome	core promoter sequence-specific DNA binding,RNA binding,serine-tRNA ligase activity,protein binding,ATP binding,protein homodimerization activity,selenocysteine-tRNA ligase activity	negative regulation of transcription from RNA polymerase II promoter,transcription, DNA-templated,translation,tRNA aminoacylation for protein translation,seryl-tRNA aminoacylation,tRNA processing,selenocysteine metabolic process,negative regulation of angiogenesis,selenocysteinyl-tRNA(Sec) biosynthetic process,negative regulation of vascular endothelial growth factor production
PR619 / DMSO	P08243_K379_M1_0	P08243	GlyGly (K)	-0.325221	0.325221	8.52385e-09	9.55243e-08	ASNS	Asparagine synthetase [glutamine-hydrolyzing]	ASNS_HUMAN	28	0.798176	cytosol	asparagine synthase (glutamine-hydrolyzing) activity,protein binding,ATP binding,protein homodimerization activity,cofactor binding	liver development,asparagine biosynthetic process,glutamine metabolic process,cellular amino acid biosynthetic process,response to light stimulus,response to mechanical stimulus,response to toxic substance,response to methotrexate,response to follicle-stimulating hormone,cellular response to hormone stimulus,PERK-mediated unfolded protein response,cellular response to glucose starvation,negative regulation of apoptotic process,response to amino acid,positive regulation of mitotic cell cycle,L-asparagine biosynthetic process
PR619 / DMSO	Q9P2J3_M479_M2_2	Q9P2J3	Oxidation (M)	3.43376	3.43376	8.66083e-09	9.6879e-08	KLHL9	Kelch-like protein 9	KLHL9_HUMAN	14	10.806	cytosol,midbody,Cul3-RING ubiquitin ligase complex	ubiquitin-protein transferase activity	cytokinesis,protein ubiquitination,post-translational protein modification
PR619 / DMSO	Q9P2J3_M474_M2_2	Q9P2J3	Oxidation (M)	3.43376	3.43376	8.66083e-09	9.6879e-08	KLHL9	Kelch-like protein 9	KLHL9_HUMAN	14	10.806	cytosol,midbody,Cul3-RING ubiquitin ligase complex	ubiquitin-protein transferase activity	cytokinesis,protein ubiquitination,post-translational protein modification
PR619 / DMSO	P41091_K121_M1_0	P41091	GlyGly (K)	1.79997	1.79997	8.71866e-09	9.73449e-08	EIF2S3	Eukaryotic translation initiation factor 2 subunit 3	IF2G_HUMAN	26	3.48212	cytoplasm,cytosol,eukaryotic translation initiation factor 2 complex,extracellular exosome,nucleus	translation initiation factor activity,GTPase activity,protein binding,GTP binding,translation factor activity, RNA binding,cadherin binding	translational initiation,transmembrane transport
PR619 / DMSO	P41091_C105_M1_1	P41091	Carbamidomethyl (C)	1.79997	1.79997	8.71866e-09	9.73449e-08	EIF2S3	Eukaryotic translation initiation factor 2 subunit 3	IF2G_HUMAN	26	3.48212	cytoplasm,cytosol,eukaryotic translation initiation factor 2 complex,extracellular exosome,nucleus	translation initiation factor activity,GTPase activity,protein binding,GTP binding,translation factor activity, RNA binding,cadherin binding	translational initiation,transmembrane transport
PR619 / DMSO	Q13200_K350_M1_0	Q13200	GlyGly (K)	3.67971	3.67971	8.76384e-09	9.76746e-08	PSMD2	26S proteasome non-ATPase regulatory subunit 2	PSMD2_HUMAN	36	12.8146	proteasome complex,extracellular region,nucleus,nucleoplasm,cytosol,proteasome regulatory particle,proteasome regulatory particle, base subcomplex,membrane,proteasome accessory complex,proteasome storage granule,secretory granule lumen,extracellular exosome,ficolin-1-rich granule lumen	protein binding,enzyme regulator activity,endopeptidase activity	MAPK cascade,protein polyubiquitination,stimulatory C-type lectin receptor signaling pathway,antigen processing and presentation of exogenous peptide antigen via MHC class I, TAP-dependent,regulation of cellular amino acid metabolic process,negative regulation of G2/M transition of mitotic cell cycle,protein deubiquitination,anaphase-promoting complex-dependent catabolic process,SCF-dependent proteasomal ubiquitin-dependent protein catabolic process,tumor necrosis factor-mediated signaling pathway,NIK/NF-kappaB signaling,Fc-epsilon receptor signaling pathway,proteasome-mediated ubiquitin-dependent protein catabolic process,neutrophil degranulation,regulation of mRNA stability,post-translational protein modification,T cell receptor signaling pathway,negative regulation of ubiquitin-protein ligase activity involved in mitotic cell cycle,positive regulation of ubiquitin-protein ligase activity involved in regulation of mitotic cell cycle transition,transmembrane transport,Wnt signaling pathway, planar cell polarity pathway,regulation of transcription from RNA polymerase II promoter in response to hypoxia,negative regulation of canonical Wnt signaling pathway,positive regulation of canonical Wnt signaling pathway,regulation of hematopoietic stem cell differentiation
PR619 / DMSO	Q9UM00_K237_M1_0	Q9UM00	GlyGly (K)	0.487252	0.487252	8.76442e-09	9.76746e-08	TMCO1	Calcium load-activated calcium channel	TMCO1_HUMAN	5	1.40177	Golgi membrane,endoplasmic reticulum,integral component of endoplasmic reticulum membrane	calcium channel activity	ER overload response,endoplasmic reticulum calcium ion homeostasis,calcium ion transmembrane transport
PR619 / DMSO	P45974_K379_M1_0	P45974	GlyGly (K)	0.94622	0.94622	8.77781e-09	9.77334e-08	USP5	Ubiquitin carboxyl-terminal hydrolase 5	UBP5_HUMAN	34	1.92682	lysosome,cytosol	cysteine-type endopeptidase activity,thiol-dependent ubiquitin-specific protease activity,protein binding,zinc ion binding,thiol-dependent ubiquitinyl hydrolase activity,ubiquitin binding	ubiquitin-dependent protein catabolic process,protein ubiquitination,protein deubiquitination,positive regulation of proteasomal ubiquitin-dependent protein catabolic process,protein K48-linked deubiquitination
PR619 / DMSO	P32929_K304_M1_0	P32929	GlyGly (K)	0.8717	0.8717	8.8054e-09	9.79499e-08	CTH	Cystathionine gamma-lyase	CGL_HUMAN	3	1.82982	cytoplasm,cytosol,extracellular exosome	cystathionine gamma-synthase activity,cystathionine gamma-lyase activity,protein binding,calmodulin binding,carbon-sulfur lyase activity,pyridoxal phosphate binding,identical protein binding,L-cystine L-cysteine-lyase (deaminating),homocysteine desulfhydrase activity,L-cysteine desulfhydrase activity	sulfur amino acid catabolic process,cysteine metabolic process,protein-pyridoxal-5-phosphate linkage via peptidyl-N6-pyridoxal phosphate-L-lysine,cysteine biosynthetic process via cystathionine,cysteine biosynthetic process,transsulfuration,endoplasmic reticulum unfolded protein response,positive regulation of I-kappaB kinase/NF-kappaB signaling,protein sulfhydration,positive regulation of NF-kappaB transcription factor activity,protein homotetramerization,hydrogen sulfide biosynthetic process,'de novo' L-methionine biosynthetic process,positive regulation of aortic smooth muscle cell differentiation,cellular response to leukemia inhibitory factor,negative regulation of apoptotic signaling pathway
PR619 / DMSO	Q49AN0_K126_M1_0	Q49AN0	GlyGly (K)	-0.548021	0.548021	8.87027e-09	9.85804e-08	CRY2	Cryptochrome-2	CRY2_HUMAN	7	0.683958	extracellular region,nucleus,cytosol,nuclear speck	transcription regulatory region sequence-specific DNA binding,transcription factor activity, transcription factor binding,DNA binding,damaged DNA binding,single-stranded DNA binding,protein binding,blue light photoreceptor activity,phosphatase binding,FAD binding,deoxyribodipyrimidine photo-lyase activity,DNA (6-4) photolyase activity	negative regulation of transcription from RNA polymerase II promoter,transcription, DNA-templated,circadian rhythm,response to light stimulus,blue light signaling pathway,protein-chromophore linkage,negative regulation of phosphoprotein phosphatase activity,circadian regulation of gene expression,glucose homeostasis,regulation of circadian rhythm,negative regulation of circadian rhythm,entrainment of circadian clock by photoperiod,negative regulation of transcription, DNA-templated,regulation of sodium-dependent phosphate transport,negative regulation of glucocorticoid receptor signaling pathway,photoreactive repair
PR619 / DMSO	Q06055_K15_M1_0	Q06055	GlyGly (K)	-0.826633	0.826633	8.99427e-09	9.96823e-08	ATP5MC2	ATP synthase F(0) complex subunit C2, mitochondrial	AT5G2_HUMAN	2	0.563844	mitochondrial proton-transporting ATP synthase complex, coupling factor F(o),mitochondrial outer membrane,mitochondrial proton-transporting ATP synthase complex,integral component of membrane	transporter activity,lipid binding,proton-transporting ATP synthase activity, rotational mechanism	ATP biosynthetic process,ATP synthesis coupled proton transport,ATP hydrolysis coupled proton transport,cristae formation,mitochondrial ATP synthesis coupled proton transport
PR619 / DMSO	Q16531_C260_M1_1	Q16531	Carbamidomethyl (C)	0.725038	0.725038	8.9934e-09	9.96823e-08	DDB1	DNA damage-binding protein 1	DDB1_HUMAN	30	1.65294	nuclear chromosome, telomeric region,extracellular space,nucleus,nucleoplasm,cytoplasm,Cul4A-RING E3 ubiquitin ligase complex,Cul4B-RING E3 ubiquitin ligase complex,protein complex,extracellular exosome,Cul4-RING E3 ubiquitin ligase complex	DNA binding,protein binding,protein binding, bridging,protein complex binding,WD40-repeat domain binding,cullin family protein binding,damaged DNA binding	nucleotide-excision repair, DNA damage recognition,nucleotide-excision repair, DNA duplex unwinding,DNA repair,transcription-coupled nucleotide-excision repair,nucleotide-excision repair,nucleotide-excision repair, preincision complex stabilization,nucleotide-excision repair, preincision complex assembly,nucleotide-excision repair, DNA incision, 3'-to lesion,nucleotide-excision repair, DNA incision, 5'-to lesion,cellular response to DNA damage stimulus,proteasomal protein catabolic process,viral process,Wnt signaling pathway,protein ubiquitination,nucleotide-excision repair, DNA incision,histone H2A monoubiquitination,DNA damage response, detection of DNA damage,protein ubiquitination involved in ubiquitin-dependent protein catabolic process,negative regulation of apoptotic process,proteasome-mediated ubiquitin-dependent protein catabolic process,post-translational protein modification,positive regulation of viral genome replication,positive regulation of protein catabolic process,positive regulation by virus of viral protein levels in host cell,interaction with symbiont,global genome nucleotide-excision repair,UV-damage excision repair,regulation of mitotic cell cycle phase transition,positive regulation of viral release from host cell
PR619 / DMSO	Q16531_K254_M1_0	Q16531	GlyGly (K)	0.725038	0.725038	8.9934e-09	9.96823e-08	DDB1	DNA damage-binding protein 1	DDB1_HUMAN	30	1.65294	nuclear chromosome, telomeric region,extracellular space,nucleus,nucleoplasm,cytoplasm,Cul4A-RING E3 ubiquitin ligase complex,Cul4B-RING E3 ubiquitin ligase complex,protein complex,extracellular exosome,Cul4-RING E3 ubiquitin ligase complex	DNA binding,protein binding,protein binding, bridging,protein complex binding,WD40-repeat domain binding,cullin family protein binding,damaged DNA binding	nucleotide-excision repair, DNA damage recognition,nucleotide-excision repair, DNA duplex unwinding,DNA repair,transcription-coupled nucleotide-excision repair,nucleotide-excision repair,nucleotide-excision repair, preincision complex stabilization,nucleotide-excision repair, preincision complex assembly,nucleotide-excision repair, DNA incision, 3'-to lesion,nucleotide-excision repair, DNA incision, 5'-to lesion,cellular response to DNA damage stimulus,proteasomal protein catabolic process,viral process,Wnt signaling pathway,protein ubiquitination,nucleotide-excision repair, DNA incision,histone H2A monoubiquitination,DNA damage response, detection of DNA damage,protein ubiquitination involved in ubiquitin-dependent protein catabolic process,negative regulation of apoptotic process,proteasome-mediated ubiquitin-dependent protein catabolic process,post-translational protein modification,positive regulation of viral genome replication,positive regulation of protein catabolic process,positive regulation by virus of viral protein levels in host cell,interaction with symbiont,global genome nucleotide-excision repair,UV-damage excision repair,regulation of mitotic cell cycle phase transition,positive regulation of viral release from host cell
PR619 / DMSO	Q14204_K1185_M1_0	Q14204	GlyGly (K)	2.25408	2.25408	9.025e-09	9.99309e-08	DYNC1H1	Cytoplasmic dynein 1 heavy chain 1	DYHC1_HUMAN	251	4.77031	extracellular region,centrosome,cytosol,cytoplasmic dynein complex,microtubule,membrane,filopodium,extracellular matrix,azurophil granule lumen,extracellular exosome	RNA binding,protein binding,ATP binding,dynein light chain binding,dynein intermediate chain binding,dynein light intermediate chain binding,ATP-dependent microtubule motor activity, minus-end-directed	G2/M transition of mitotic cell cycle,ER to Golgi vesicle-mediated transport,mitotic spindle organization,sister chromatid cohesion,regulation of G2/M transition of mitotic cell cycle,antigen processing and presentation of exogenous peptide antigen via MHC class II,cytoplasmic microtubule organization,positive regulation of intracellular transport,cytoplasmic mRNA processing body assembly,stress granule assembly,neutrophil degranulation,establishment of spindle localization,cell division,regulation of mitotic spindle organization,minus-end-directed vesicle transport along microtubule,regulation of metaphase plate congression,ciliary basal body docking,Requires Ontology
PR619 / DMSO	P06576_K264_M1_0	P06576	GlyGly (K)	0.952647	0.952647	9.04979e-09	1.00113e-07	ATP5F1B	ATP synthase subunit beta, mitochondrial	ATPB_HUMAN	26	1.93542	nucleus,mitochondrion,mitochondrial proton-transporting ATP synthase complex,mitochondrial proton-transporting ATP synthase, catalytic core,mitochondrial matrix,plasma membrane,cell surface,membrane,extracellular matrix,mitochondrial membrane,mitochondrial nucleoid,myelin sheath,proton-transporting ATP synthase complex,extracellular exosome	transporter activity,protein binding,ATP binding,transmembrane transporter activity,MHC class I protein binding,angiostatin binding,proton-transporting ATP synthase activity, rotational mechanism,proton-transporting ATPase activity, rotational mechanism,ATPase activity	angiogenesis,osteoblast differentiation,generation of precursor metabolites and energy,lipid metabolic process,ATP biosynthetic process,negative regulation of cell adhesion involved in substrate-bound cell migration,mitochondrion organization,proton transport,cristae formation,mitochondrial ATP synthesis coupled proton transport,positive regulation of blood vessel endothelial cell migration,regulation of intracellular pH,Requires Ontology
PR619 / DMSO	P27544_K226_M1_0	P27544	GlyGly (K)	-0.488969	0.488969	9.07358e-09	1.00284e-07	CERS1	Ceramide synthase 1	CERS1_HUMAN	8	0.712534	Golgi membrane,endoplasmic reticulum,endoplasmic reticulum membrane,membrane,integral component of membrane,intracellular membrane-bounded organelle	molecular_function,sphingosine N-acyltransferase activity	sphingolipid biosynthetic process,cellular response to drug,cellular response to mycotoxin,ceramide biosynthetic process,negative regulation of telomerase activity,cellular response to UV-A,cellular response to dithiothreitol
PR619 / DMSO	Q12983_K155_M1_0	Q12983	GlyGly (K)	0.664153	0.664153	9.08728e-09	1.00344e-07	BNIP3	BCL2/adenovirus E1B 19 kDa protein-interacting protein 3	BNIP3_HUMAN	6	1.58464	nucleus,nuclear envelope,nucleoplasm,cytoplasm,mitochondrion,mitochondrial outer membrane,endoplasmic reticulum,postsynaptic density,dendrite,integral component of mitochondrial outer membrane,mitochondrial membrane	protein binding,identical protein binding,protein homodimerization activity,protein heterodimerization activity,GTPase binding	mitophagy,response to hypoxia,apoptotic process,cell death,granzyme-mediated apoptotic signaling pathway,positive regulation of autophagy,negative regulation of mitochondrial fusion,cardiac muscle cell apoptotic process,positive regulation of cardiac muscle cell apoptotic process,negative regulation of mitochondrial membrane potential,positive regulation of necrotic cell death,viral process,positive regulation of macroautophagy,cerebral cortex development,mitochondrial protein catabolic process,positive regulation of apoptotic process,negative regulation of apoptotic process,positive regulation of programmed cell death,positive regulation of protein complex disassembly,mitochondrial fragmentation involved in apoptotic process,negative regulation of membrane potential,regulation of mitochondrial membrane permeability,autophagic cell death,oligodendrocyte differentiation,brown fat cell differentiation,neuron apoptotic process,positive regulation of mitochondrial calcium ion concentration,defense response to virus,response to hyperoxia,negative regulation of cell death,cellular response to hydrogen peroxide,cellular response to mechanical stimulus,cellular response to cobalt ion,cellular response to hypoxia,reactive oxygen species metabolic process,positive regulation of mitochondrial fission,positive regulation of release of cytochrome c from mitochondria,mitochondrial outer membrane permeabilization,toxin transport,negative regulation of mitochondrial membrane permeability involved in apoptotic process,positive regulation of mitophagy,regulation of aerobic respiration,intrinsic apoptotic signaling pathway in response to hypoxia,negative regulation of reactive oxygen species metabolic process
PR619 / DMSO	P41252_K1014_M1_0	P41252	GlyGly (K)	0.704398	0.704398	9.10283e-09	1.00423e-07	IARS1	Isoleucine--tRNA ligase, cytoplasmic	SYIC_HUMAN	48	1.62946	cytoplasm,cytosol,membrane,aminoacyl-tRNA synthetase multienzyme complex,extracellular exosome	tRNA binding,aminoacyl-tRNA editing activity,isoleucine-tRNA ligase activity,protein binding,ATP binding,GTPase binding	osteoblast differentiation,tRNA aminoacylation for protein translation,isoleucyl-tRNA aminoacylation,Requires Ontology
PR619 / DMSO	O15217_K138_M1_0	O15217	GlyGly (K)	1.52398	1.52398	9.13888e-09	1.00728e-07	GSTA4	Glutathione S-transferase A4	GSTA4_HUMAN	7	2.87583	cytosol	glutathione transferase activity,protein binding,identical protein binding,protein homodimerization activity	glutathione metabolic process,xenobiotic metabolic process,glutathione derivative biosynthetic process
PR619 / DMSO	O95757_K351_M1_0	O95757	GlyGly (K)	1.26493	1.26493	9.19653e-09	1.01271e-07	HSPA4L	Heat shock 70 kDa protein 4L	HS74L_HUMAN	8	2.40315	nucleus,cytoplasm,cytosol	ATP binding	protein folding,response to unfolded protein
PR619 / DMSO	O00567_M289_M1_2	O00567	Oxidation (M)	0.52016	0.52016	9.21951e-09	1.01431e-07	NOP56	Nucleolar protein 56	NOP56_HUMAN	14	1.43411	fibrillar center,nucleoplasm,nucleolus,small nucleolar ribonucleoprotein complex,cytoplasm,membrane,box C/D snoRNP complex,small-subunit processome,pre-snoRNP complex	RNA binding,protein binding,snoRNA binding,cadherin binding,histone methyltransferase binding	rRNA modification,rRNA processing
PR619 / DMSO	O00567_K320_M1_0	O00567	GlyGly (K)	1.34089	1.34089	9.3338e-09	1.02595e-07	NOP56	Nucleolar protein 56	NOP56_HUMAN	14	2.53307	fibrillar center,nucleoplasm,nucleolus,small nucleolar ribonucleoprotein complex,cytoplasm,membrane,box C/D snoRNP complex,small-subunit processome,pre-snoRNP complex	RNA binding,protein binding,snoRNA binding,cadherin binding,histone methyltransferase binding	rRNA modification,rRNA processing
PR619 / DMSO	P07195_K310_M1_0	P07195	GlyGly (K)	1.73005	1.73005	9.38002e-09	1.02915e-07	LDHB	L-lactate dehydrogenase B chain	LDHB_HUMAN	21	3.31738	cytoplasm,mitochondrion,cytosol,membrane,myelin sheath,membrane raft,extracellular exosome	L-lactate dehydrogenase activity,protein binding,kinase binding,identical protein binding,NAD binding	carbohydrate metabolic process,lactate metabolic process,pyruvate metabolic process,NAD metabolic process,oxidation-reduction process
PR619 / DMSO	Q9NQY0_K157_M1_0	Q9NQY0	GlyGly (K)	-0.878424	0.878424	9.37736e-09	1.02915e-07	BIN3	Bridging integrator 3	BIN3_HUMAN	3	0.543961	cytoplasm,actin filament	protein binding,cytoskeletal adaptor activity	cytokinesis,barrier septum assembly,actin filament organization,protein localization,unidimensional cell growth,regulation of lamellipodium assembly,myoblast migration involved in skeletal muscle regeneration,skeletal muscle fiber development
PR619 / DMSO	O75439_K235_M1_0	O75439	GlyGly (K)	0.596328	0.596328	9.44616e-09	1.03171e-07	PMPCB	Mitochondrial-processing peptidase subunit beta	MPPB_HUMAN	5	1.51186	mitochondrion,mitochondrial inner membrane,mitochondrial respiratory chain complex III,mitochondrial matrix	metalloendopeptidase activity,zinc ion binding	mitochondrial electron transport, ubiquinol to cytochrome c,mitochondrial calcium ion transport,aerobic respiration,protein processing
PR619 / DMSO	P19367_K777_M1_0	P19367	GlyGly (K)	3.40416	3.40416	9.4289e-09	1.03171e-07	HK1	Hexokinase-1	HXK1_HUMAN	26	10.5865	mitochondrion,mitochondrial outer membrane,cytosol,membrane raft,sperm principal piece	glucokinase activity,hexokinase activity,protein binding,ATP binding,glucose binding,fructokinase activity,mannokinase activity,peptidoglycan binding	cellular glucose homeostasis,positive regulation of cytokine secretion involved in immune response,glycolytic process,carbohydrate phosphorylation,positive regulation of interleukin-1 beta secretion,glucose 6-phosphate metabolic process,canonical glycolysis,establishment of protein localization to mitochondrion,maintenance of protein location in mitochondrion
PR619 / DMSO	Q15370_K36_M1_0	Q15370	GlyGly (K)	0.56492	0.56492	9.4365e-09	1.03171e-07	ELOB	Elongin-B	ELOB_HUMAN	4	1.47931	nucleoplasm,cytosol,VCB complex,Cul2-RING ubiquitin ligase complex,Cul5-RING ubiquitin ligase complex,extracellular exosome,elongin complex	protein binding,ubiquitin protein ligase binding	transcription from RNA polymerase II promoter,transcription elongation from RNA polymerase II promoter,protein complex assembly,protein ubiquitination,post-translational protein modification,regulation of transcription from RNA polymerase II promoter in response to hypoxia
PR619 / BORT	Q9H0C5_C400_M1_1	Q9H0C5	Carbamidomethyl (C)	-3.56157	3.56157	9.43946e-09	1.03171e-07	BTBD1	BTB/POZ domain-containing protein 1	BTBD1_HUMAN	5	0.0846953	cytoplasmic mRNA processing body,cytosol,SCF ubiquitin ligase complex,protein complex	protein binding,ubiquitin protein ligase binding	neurogenesis,regulation of proteolysis,protein ubiquitination involved in ubiquitin-dependent protein catabolic process,proteasome-mediated ubiquitin-dependent protein catabolic process,regulation of protein binding,post-translational protein modification
PR619 / BORT	Q9H0C5_K388_M1_0	Q9H0C5	GlyGly (K)	-3.56157	3.56157	9.43946e-09	1.03171e-07	BTBD1	BTB/POZ domain-containing protein 1	BTBD1_HUMAN	5	0.0846953	cytoplasmic mRNA processing body,cytosol,SCF ubiquitin ligase complex,protein complex	protein binding,ubiquitin protein ligase binding	neurogenesis,regulation of proteolysis,protein ubiquitination involved in ubiquitin-dependent protein catabolic process,proteasome-mediated ubiquitin-dependent protein catabolic process,regulation of protein binding,post-translational protein modification
PR619 / DMSO	Q8WXA3_K62_M1_0	Q8WXA3	GlyGly (K)	0.658519	0.658519	9.46223e-09	1.03252e-07	RUFY2	RUN and FYVE domain-containing protein 2	RUFY2_HUMAN	16	1.57846	nucleus,cytoplasm,endosome	SH3 domain binding,metal ion binding	biological_process,regulation of endocytosis
PR619 / DMSO	Q6P2Q9_M1143_M1_2	Q6P2Q9	Oxidation (M)	1.00603	1.00603	9.51495e-09	1.03734e-07	PRPF8	Pre-mRNA-processing-splicing factor 8	PRP8_HUMAN	62	2.00838	nucleus,nucleoplasm,U5 snRNP,membrane,nuclear speck,U4/U6 x U5 tri-snRNP complex,catalytic step 2 spliceosome	second spliceosomal transesterification activity,RNA binding,protein binding,U6 snRNA binding,U1 snRNA binding,U2 snRNA binding,U5 snRNA binding,K63-linked polyubiquitin binding,pre-mRNA intronic binding	spliceosomal tri-snRNP complex assembly,RNA splicing, via transesterification reactions,mRNA splicing, via spliceosome,mRNA processing,RNA splicing,cellular response to lipopolysaccharide,cellular response to tumor necrosis factor
PR619 / DMSO	Q9H3M7_K212_M1_0	Q9H3M7	GlyGly (K)	-0.764308	0.764308	9.55517e-09	1.04078e-07	TXNIP	Thioredoxin-interacting protein	TXNIP_HUMAN	3	0.588736	nucleus,cytoplasm,mitochondrial intermembrane space,cytosol	enzyme inhibitor activity,protein binding,ubiquitin protein ligase binding	negative regulation of transcription from RNA polymerase II promoter,transcription, DNA-templated,protein import into nucleus,cell cycle,response to mechanical stimulus,response to glucose,keratinocyte differentiation,response to estradiol,response to progesterone,regulation of cell proliferation,response to hydrogen peroxide,positive regulation of apoptotic process,negative regulation of catalytic activity,platelet-derived growth factor receptor signaling pathway,response to calcium ion,negative regulation of cell division,cellular response to tumor cell
PR619 / DMSO	P38606_K467_M1_0	P38606	GlyGly (K)	2.65965	2.65965	9.60153e-09	1.04488e-07	ATP6V1A	V-type proton ATPase catalytic subunit A	VATA_HUMAN	31	6.31878	mitochondrion,lysosomal membrane,cytosol,plasma membrane,integral component of plasma membrane,microvillus,apical plasma membrane,proton-transporting two-sector ATPase complex,proton-transporting V-type ATPase, V1 domain,myelin sheath,extracellular exosome	ATP binding,proton-transporting ATPase activity, rotational mechanism	transport,cellular iron ion homeostasis,insulin receptor signaling pathway,ATP hydrolysis coupled proton transport,regulation of macroautophagy,transferrin transport,ion transmembrane transport,cellular response to increased oxygen levels,ATP metabolic process,phagosome acidification
PR619 / DMSO	Q13867_M264_M1_2	Q13867	Oxidation (M)	-0.615203	0.615203	9.62418e-09	1.0464e-07	BLMH	Bleomycin hydrolase	BLMH_HUMAN	16	0.652838	nucleus,cytoplasm,cytosol,extracellular exosome	aminopeptidase activity,carboxypeptidase activity,cysteine-type endopeptidase activity,protein binding,cysteine-type peptidase activity,identical protein binding	protein polyubiquitination,proteolysis,response to toxic substance,response to drug,homocysteine catabolic process
PR619 / DMSO	P78540_K38_M1_0	P78540	GlyGly (K)	-0.446725	0.446725	9.6993e-09	1.05362e-07	ARG2	Arginase-2, mitochondrial	ARGI2_HUMAN	3	0.733706	mitochondrion,mitochondrial matrix	arginase activity,metal ion binding	urea cycle,ureteric bud development,adaptive immune response,negative regulation of type 2 immune response,arginine metabolic process,nitric oxide biosynthetic process,striated muscle contraction,negative regulation of tumor necrosis factor production,innate immune response,regulation of interleukin-1 beta secretion,negative regulation of macrophage inflammatory protein 1 alpha production,negative regulation of chemokine (C-C motif) ligand 4 production,negative regulation of chemokine (C-C motif) ligand 5 production,negative regulation of defense response to bacterium,regulation of reactive oxygen species biosynthetic process,negative regulation of tumor necrosis factor secretion,negative regulation of interleukin-17 secretion,negative regulation of activated CD8-positive, alpha-beta T cell apoptotic process,negative regulation of CD4-positive, alpha-beta T cell proliferation,negative regulation of interleukin-13 secretion,positive regulation of cellular senescence
PR619 / DMSO	P41250_K93_M1_0	P41250	GlyGly (K)	1.048	1.048	9.71846e-09	1.05475e-07	GARS1	Glycine--tRNA ligase	GARS_HUMAN	30	2.06766	cytoplasm,mitochondrion,mitochondrial matrix,cytosol,secretory granule,axon,extracellular exosome	bis(5'-nucleosyl)-tetraphosphatase (asymmetrical) activity,glycine-tRNA ligase activity,protein binding,ATP binding,identical protein binding,protein dimerization activity	tRNA aminoacylation for protein translation,diadenosine tetraphosphate biosynthetic process,mitochondrial glycyl-tRNA aminoacylation
PR619 / DMSO	Q5T4S7_K236_M1_0	Q5T4S7	GlyGly (K)	1.17205	1.17205	9.7324e-09	1.05531e-07	UBR4	E3 ubiquitin-protein ligase UBR4	UBR4_HUMAN	99	2.25332	nucleoplasm,centrosome,cytosol,plasma membrane,membrane,integral component of membrane,specific granule membrane,tertiary granule membrane,ficolin-1-rich granule membrane	ubiquitin-protein transferase activity,protein binding,calmodulin binding,zinc ion binding	viral process,protein ubiquitination involved in ubiquitin-dependent protein catabolic process,neutrophil degranulation
PR619 / DMSO	P11216_K597_M1_0	P11216	GlyGly (K)	0.970928	0.970928	9.78577e-09	1.06014e-07	PYGB	Glycogen phosphorylase, brain form	PYGB_HUMAN	35	1.9601	extracellular region,cytoplasm,membrane,azurophil granule lumen,extracellular exosome	protein binding,glycogen phosphorylase activity,pyridoxal phosphate binding,Requires Ontology	glycogen catabolic process,neutrophil degranulation
PR619 / DMSO	P61221_K181_M1_0	P61221	GlyGly (K)	1.92344	1.92344	9.91846e-09	1.07355e-07	ABCE1	ATP-binding cassette sub-family E member 1	ABCE1_HUMAN	16	3.79326	cytoplasm,mitochondrion,mitochondrial matrix,cytosol,membrane,eukaryotic translation initiation factor 3 complex	iron ion binding,protein binding,ATP binding,ATPase activity,ribosomal small subunit binding,endoribonuclease inhibitor activity	ribosomal subunit export from nucleus,translational initiation,translational termination,viral process,regulation of type I interferon-mediated signaling pathway,negative regulation of endoribonuclease activity
PR619 / BORT	Q9Y3Y2_K30_M1_0	Q9Y3Y2	GlyGly (K)	2.33271	2.33271	9.96273e-09	1.07737e-07	CHTOP	Chromatin target of PRMT1 protein	CHTOP_HUMAN	1	5.0375	transcription export complex,nucleoplasm,nucleolus,nuclear speck,cytoplasmic ribonucleoprotein granule	RNA binding,protein binding,methyl-CpG binding	regulation of transcription, DNA-templated,termination of RNA polymerase II transcription,RNA export from nucleus,mRNA export from nucleus,positive regulation of cell proliferation,positive regulation of histone methylation,mRNA 3'-end processing,positive regulation of ATPase activity,positive regulation of helicase activity
PR619 / DMSO	P13639_K235_M1_0	P13639	GlyGly (K)	2.31097	2.31097	9.97448e-09	1.07767e-07	EEF2	Elongation factor 2	EF2_HUMAN	61	4.96217	extracellular region,nucleus,cytoplasm,cytosol,plasma membrane,membrane,aggresome,intracellular ribonucleoprotein complex,extracellular matrix,secretory granule lumen,polysomal ribosome,membrane raft,extracellular exosome,ficolin-1-rich granule lumen	p53 binding,RNA binding,translation elongation factor activity,GTPase activity,protein binding,GTP binding,5S rRNA binding,protein kinase binding,ribosome binding,cadherin binding,actin filament binding	hematopoietic progenitor cell differentiation,response to ischemia,skeletal muscle contraction,translational elongation,protein methylation,aging,glial cell proliferation,peptidyl-diphthamide biosynthetic process from peptidyl-histidine,response to estradiol,response to endoplasmic reticulum stress,skeletal muscle cell differentiation,response to hydrogen peroxide,neutrophil degranulation,response to ethanol,positive regulation of translation,response to folic acid,cellular response to brain-derived neurotrophic factor stimulus,positive regulation of cytoplasmic translation
PR619 / DMSO	P21359_K798_M1_0	P21359	GlyGly (K)	1.39178	1.39178	1.00943e-08	1.08901e-07	NF1	Neurofibromin	NF1_HUMAN	21	2.62401	nucleus,nucleolus,cytoplasm,cytosol,membrane,axon,dendrite,intrinsic component of the cytoplasmic side of the plasma membrane,presynapse	GTPase activator activity,protein binding,phosphatidylethanolamine binding,phosphatidylcholine binding	MAPK cascade,osteoblast differentiation,metanephros development,response to hypoxia,liver development,negative regulation of endothelial cell proliferation,positive regulation of endothelial cell proliferation,regulation of cell-matrix adhesion,negative regulation of cell-matrix adhesion,negative regulation of protein kinase activity,cell communication,Ras protein signal transduction,negative regulation of neuroblast proliferation,brain development,peripheral nervous system development,heart development,skeletal muscle tissue development,visual learning,extrinsic apoptotic signaling pathway via death domain receptors,regulation of gene expression,Schwann cell development,phosphatidylinositol 3-kinase signaling,negative regulation of angiogenesis,spinal cord development,amygdala development,forebrain astrocyte development,neural tube development,cerebral cortex development,myelination in peripheral nervous system,actin cytoskeleton organization,extracellular matrix organization,collagen fibril organization,adrenal gland development,negative regulation of cell migration,regulation of synaptic transmission, GABAergic,cellular response to heat,negative regulation of Rac protein signal transduction,wound healing,negative regulation of transcription factor import into nucleus,positive regulation of apoptotic process,regulation of GTPase activity,negative regulation of MAP kinase activity,negative regulation of MAPK cascade,pigmentation,positive regulation of neuron apoptotic process,regulation of blood vessel endothelial cell migration,positive regulation of GTPase activity,regulation of bone resorption,negative regulation of osteoclast differentiation,regulation of glial cell differentiation,positive regulation of adenylate cyclase activity,regulation of angiogenesis,negative regulation of Ras protein signal transduction,negative regulation of neurotransmitter secretion,negative regulation of fibroblast proliferation,regulation of long-term neuronal synaptic plasticity,sympathetic nervous system development,camera-type eye morphogenesis,negative regulation of astrocyte differentiation,negative regulation of oligodendrocyte differentiation,smooth muscle tissue development,hair follicle maturation,artery morphogenesis,forebrain morphogenesis,cognition,gamma-aminobutyric acid secretion, neurotransmission,glutamate secretion, neurotransmission,observational learning,regulation of long-term synaptic potentiation,positive regulation of extrinsic apoptotic signaling pathway via death domain receptors,positive regulation of extrinsic apoptotic signaling pathway in absence of ligand
PR619 / DMSO	Q9UBQ7_K43_M1_0	Q9UBQ7	GlyGly (K)	-0.552976	0.552976	1.01066e-08	1.08901e-07	GRHPR	Glyoxylate reductase/hydroxypyruvate reductase	GRHPR_HUMAN	7	0.681613	cytoplasm,peroxisomal matrix,cytosol,extracellular exosome	glycerate dehydrogenase activity,hydroxypyruvate reductase activity,glyoxylate reductase (NADP) activity,carboxylic acid binding,protein homodimerization activity,NAD binding,NADPH binding	excretion,metabolic process,cellular nitrogen compound metabolic process,dicarboxylic acid metabolic process,protein oligomerization,oxidation-reduction process
PR619 / DMSO	Q9UBQ7_C29_M1_1	Q9UBQ7	Carbamidomethyl (C)	-0.552976	0.552976	1.01066e-08	1.08901e-07	GRHPR	Glyoxylate reductase/hydroxypyruvate reductase	GRHPR_HUMAN	7	0.681613	cytoplasm,peroxisomal matrix,cytosol,extracellular exosome	glycerate dehydrogenase activity,hydroxypyruvate reductase activity,glyoxylate reductase (NADP) activity,carboxylic acid binding,protein homodimerization activity,NAD binding,NADPH binding	excretion,metabolic process,cellular nitrogen compound metabolic process,dicarboxylic acid metabolic process,protein oligomerization,oxidation-reduction process
PR619 / DMSO	P49366_K212_M1_0	P49366	GlyGly (K)	1.19216	1.19216	1.01356e-08	1.09117e-07	DHPS	Deoxyhypusine synthase	DHYS_HUMAN	5	2.28494	cytoplasm,cytosol	protein binding,deoxyhypusine synthase activity,identical protein binding	translation,spermidine metabolic process,positive regulation of cell proliferation,peptidyl-lysine modification to peptidyl-hypusine,positive regulation of T cell proliferation,glucose homeostasis,spermidine catabolic process,protein homotetramerization
PR619 / DMSO	P49815_K128_M1_0	P49815	GlyGly (K)	2.15044	2.15044	1.01448e-08	1.09118e-07	TSC2	Tuberin	TSC2_HUMAN	29	4.43963	nucleus,cytoplasm,lysosome,Golgi apparatus,cytosol,membrane,TSC1-TSC2 complex,perinuclear region of cytoplasm	GTPase activator activity,protein binding,phosphatase binding,small GTPase binding,protein homodimerization activity	neural tube closure,negative regulation of protein kinase activity,protein import into nucleus,endocytosis,cell cycle arrest,heart development,protein localization,negative regulation of cell proliferation,negative regulation of phosphatidylinositol 3-kinase signaling,viral process,vesicle-mediated transport,positive regulation of macroautophagy,regulation of endocytosis,negative regulation of Wnt signaling pathway,negative regulation of TOR signaling,anoikis,protein kinase B signaling,positive regulation of GTPase activity,regulation of insulin receptor signaling pathway,negative regulation of insulin receptor signaling pathway,insulin-like growth factor receptor signaling pathway,positive chemotaxis,regulation of small GTPase mediated signal transduction,regulation of cell cycle,negative regulation of protein kinase B signaling,negative regulation of macromitophagy
PR619 / DMSO	Q86YT6_C786_M2_1	Q86YT6	Carbamidomethyl (C)	-0.626054	0.626054	1.02418e-08	1.09965e-07	MIB1	E3 ubiquitin-protein ligase MIB1	MIB1_HUMAN	23	0.647946	cytoplasm,centrosome,cytosol,plasma membrane,postsynaptic density,cytoplasmic vesicle	ubiquitin-protein transferase activity,protein binding,zinc ion binding	blood vessel development,in utero embryonic development,somitogenesis,neural tube formation,heart looping,endocytosis,Notch signaling pathway,protein ubiquitination,negative regulation of neuron differentiation,positive regulation of endocytosis
PR619 / DMSO	Q86YT6_C780_M2_1	Q86YT6	Carbamidomethyl (C)	-0.626054	0.626054	1.02418e-08	1.09965e-07	MIB1	E3 ubiquitin-protein ligase MIB1	MIB1_HUMAN	23	0.647946	cytoplasm,centrosome,cytosol,plasma membrane,postsynaptic density,cytoplasmic vesicle	ubiquitin-protein transferase activity,protein binding,zinc ion binding	blood vessel development,in utero embryonic development,somitogenesis,neural tube formation,heart looping,endocytosis,Notch signaling pathway,protein ubiquitination,negative regulation of neuron differentiation,positive regulation of endocytosis
PR619 / DMSO	P48643_K170_M1_0	P48643	GlyGly (K)	0.25964	0.25964	1.02598e-08	1.1006e-07	CCT5	T-complex protein 1 subunit epsilon	TCPE_HUMAN	23	1.19718	zona pellucida receptor complex,nucleolus,centrosome,cytosol,chaperonin-containing T-complex,microtubule,myelin sheath,cell body,extracellular exosome	mRNA 3'-UTR binding,protein binding,ATP binding,G-protein beta-subunit binding,protein binding involved in protein folding,mRNA 5'-UTR binding,beta-tubulin binding,unfolded protein binding	protein folding,'de novo' protein folding,binding of sperm to zona pellucida,response to virus,positive regulation of telomere maintenance via telomerase,protein stabilization,chaperone-mediated protein folding,toxin transport,positive regulation of establishment of protein localization to telomere,positive regulation of protein localization to Cajal body,positive regulation of telomerase RNA localization to Cajal body
PR619 / DMSO	P62195_M150_M1_2	P62195	Oxidation (M)	1.04759	1.04759	1.02747e-08	1.10121e-07	PSMC5	26S proteasome regulatory subunit 8	PRS8_HUMAN	20	2.06707	proteasome complex,nucleus,nucleoplasm,cytoplasm,cytosol,proteasome regulatory particle, base subcomplex,membrane,inclusion body,proteasome accessory complex,cytoplasmic vesicle,nuclear proteasome complex,cytosolic proteasome complex,extracellular exosome,blood microparticle,postsynapse	protein binding,ATP binding,transcription factor binding,ATPase activity,TBP-class protein binding,thyrotropin-releasing hormone receptor binding,proteasome-activating ATPase activity	MAPK cascade,protein polyubiquitination,stimulatory C-type lectin receptor signaling pathway,antigen processing and presentation of exogenous peptide antigen via MHC class I, TAP-dependent,regulation of transcription from RNA polymerase II promoter,regulation of cellular amino acid metabolic process,negative regulation of G2/M transition of mitotic cell cycle,protein deubiquitination,ER-associated ubiquitin-dependent protein catabolic process,anaphase-promoting complex-dependent catabolic process,SCF-dependent proteasomal ubiquitin-dependent protein catabolic process,tumor necrosis factor-mediated signaling pathway,NIK/NF-kappaB signaling,Fc-epsilon receptor signaling pathway,negative regulation of programmed cell death,proteasome-mediated ubiquitin-dependent protein catabolic process,regulation of mRNA stability,post-translational protein modification,negative regulation of transcription, DNA-templated,positive regulation of transcription, DNA-templated,positive regulation of RNA polymerase II transcriptional preinitiation complex assembly,modulation of synaptic transmission,T cell receptor signaling pathway,negative regulation of ubiquitin-protein ligase activity involved in mitotic cell cycle,positive regulation of ubiquitin-protein ligase activity involved in regulation of mitotic cell cycle transition,transmembrane transport,Wnt signaling pathway, planar cell polarity pathway,regulation of transcription from RNA polymerase II promoter in response to hypoxia,negative regulation of canonical Wnt signaling pathway,positive regulation of inclusion body assembly,positive regulation of canonical Wnt signaling pathway,positive regulation of proteasomal protein catabolic process,regulation of hematopoietic stem cell differentiation
PR619 / DMSO	B5ME19_K532_M1_0	B5ME19;Q99613	GlyGly (K)	0.281407	0.281407	1.03641e-08	1.10882e-07	EIF3CL;EIF3C	Eukaryotic translation initiation factor 3 subunit C-like protein;Eukaryotic translation initiation factor 3 subunit C	EIFCL_HUMAN;EIF3C_HUMAN	18	1.21538	eukaryotic translation initiation factor 3 complex;cytosol,eukaryotic translation initiation factor 3 complex	translation initiation factor binding,translation initiation factor activity;RNA binding,protein binding,translation initiation factor binding,translation initiation factor activity	translational initiation;translational initiation,positive regulation of translation,positive regulation of mRNA binding
PR619 / DMSO	Q99613_K531_M1_0	B5ME19;Q99613	GlyGly (K)	0.281407	0.281407	1.03641e-08	1.10882e-07	EIF3CL;EIF3C	Eukaryotic translation initiation factor 3 subunit C-like protein;Eukaryotic translation initiation factor 3 subunit C	EIFCL_HUMAN;EIF3C_HUMAN	18	1.21538	eukaryotic translation initiation factor 3 complex;cytosol,eukaryotic translation initiation factor 3 complex	translation initiation factor binding,translation initiation factor activity;RNA binding,protein binding,translation initiation factor binding,translation initiation factor activity	translational initiation;translational initiation,positive regulation of translation,positive regulation of mRNA binding
PR619 / DMSO	P50395_K269_M1_0	P50395	GlyGly (K)	1.85717	1.85717	1.04218e-08	1.11401e-07	GDI2	Rab GDP dissociation inhibitor beta	GDIB_HUMAN	23	3.62297	extracellular region,cytoplasm,Golgi apparatus,cytosol,focal adhesion,membrane,vesicle,secretory granule lumen,azurophil granule lumen,myelin sheath,extracellular exosome	RNA binding,Rab GDP-dissociation inhibitor activity,GTPase activator activity,protein binding,small GTPase binding	signal transduction,small GTPase mediated signal transduction,protein transport,neutrophil degranulation,positive regulation of GTPase activity,regulation of small GTPase mediated signal transduction
PR619 / DMSO	P20618_C89_M2_1	P20618	Carbamidomethyl (C)	0.602825	0.602825	1.05189e-08	1.12014e-07	PSMB1	Proteasome subunit beta type-1	PSB1_HUMAN	10	1.51869	proteasome complex,extracellular region,nucleus,nucleoplasm,cytosol,proteasome core complex,proteasome core complex, beta-subunit complex,secretory granule lumen,extracellular exosome,ficolin-1-rich granule lumen	threonine-type endopeptidase activity,protein binding	MAPK cascade,protein polyubiquitination,stimulatory C-type lectin receptor signaling pathway,antigen processing and presentation of exogenous peptide antigen via MHC class I, TAP-dependent,regulation of cellular amino acid metabolic process,negative regulation of G2/M transition of mitotic cell cycle,viral process,protein deubiquitination,anaphase-promoting complex-dependent catabolic process,SCF-dependent proteasomal ubiquitin-dependent protein catabolic process,tumor necrosis factor-mediated signaling pathway,NIK/NF-kappaB signaling,Fc-epsilon receptor signaling pathway,proteasome-mediated ubiquitin-dependent protein catabolic process,neutrophil degranulation,regulation of mRNA stability,post-translational protein modification,T cell receptor signaling pathway,negative regulation of ubiquitin-protein ligase activity involved in mitotic cell cycle,positive regulation of ubiquitin-protein ligase activity involved in regulation of mitotic cell cycle transition,transmembrane transport,Wnt signaling pathway, planar cell polarity pathway,regulation of transcription from RNA polymerase II promoter in response to hypoxia,negative regulation of canonical Wnt signaling pathway,positive regulation of canonical Wnt signaling pathway,regulation of hematopoietic stem cell differentiation
PR619 / DMSO	P20618_C82_M2_1	P20618	Carbamidomethyl (C)	0.602825	0.602825	1.05189e-08	1.12014e-07	PSMB1	Proteasome subunit beta type-1	PSB1_HUMAN	10	1.51869	proteasome complex,extracellular region,nucleus,nucleoplasm,cytosol,proteasome core complex,proteasome core complex, beta-subunit complex,secretory granule lumen,extracellular exosome,ficolin-1-rich granule lumen	threonine-type endopeptidase activity,protein binding	MAPK cascade,protein polyubiquitination,stimulatory C-type lectin receptor signaling pathway,antigen processing and presentation of exogenous peptide antigen via MHC class I, TAP-dependent,regulation of cellular amino acid metabolic process,negative regulation of G2/M transition of mitotic cell cycle,viral process,protein deubiquitination,anaphase-promoting complex-dependent catabolic process,SCF-dependent proteasomal ubiquitin-dependent protein catabolic process,tumor necrosis factor-mediated signaling pathway,NIK/NF-kappaB signaling,Fc-epsilon receptor signaling pathway,proteasome-mediated ubiquitin-dependent protein catabolic process,neutrophil degranulation,regulation of mRNA stability,post-translational protein modification,T cell receptor signaling pathway,negative regulation of ubiquitin-protein ligase activity involved in mitotic cell cycle,positive regulation of ubiquitin-protein ligase activity involved in regulation of mitotic cell cycle transition,transmembrane transport,Wnt signaling pathway, planar cell polarity pathway,regulation of transcription from RNA polymerase II promoter in response to hypoxia,negative regulation of canonical Wnt signaling pathway,positive regulation of canonical Wnt signaling pathway,regulation of hematopoietic stem cell differentiation
PR619 / DMSO	P20618_K77_M1_0	P20618	GlyGly (K)	0.602825	0.602825	1.05189e-08	1.12014e-07	PSMB1	Proteasome subunit beta type-1	PSB1_HUMAN	10	1.51869	proteasome complex,extracellular region,nucleus,nucleoplasm,cytosol,proteasome core complex,proteasome core complex, beta-subunit complex,secretory granule lumen,extracellular exosome,ficolin-1-rich granule lumen	threonine-type endopeptidase activity,protein binding	MAPK cascade,protein polyubiquitination,stimulatory C-type lectin receptor signaling pathway,antigen processing and presentation of exogenous peptide antigen via MHC class I, TAP-dependent,regulation of cellular amino acid metabolic process,negative regulation of G2/M transition of mitotic cell cycle,viral process,protein deubiquitination,anaphase-promoting complex-dependent catabolic process,SCF-dependent proteasomal ubiquitin-dependent protein catabolic process,tumor necrosis factor-mediated signaling pathway,NIK/NF-kappaB signaling,Fc-epsilon receptor signaling pathway,proteasome-mediated ubiquitin-dependent protein catabolic process,neutrophil degranulation,regulation of mRNA stability,post-translational protein modification,T cell receptor signaling pathway,negative regulation of ubiquitin-protein ligase activity involved in mitotic cell cycle,positive regulation of ubiquitin-protein ligase activity involved in regulation of mitotic cell cycle transition,transmembrane transport,Wnt signaling pathway, planar cell polarity pathway,regulation of transcription from RNA polymerase II promoter in response to hypoxia,negative regulation of canonical Wnt signaling pathway,positive regulation of canonical Wnt signaling pathway,regulation of hematopoietic stem cell differentiation
PR619 / DMSO	Q13867_K391_M1_0	Q13867	GlyGly (K)	0.137667	0.137667	1.0506e-08	1.12014e-07	BLMH	Bleomycin hydrolase	BLMH_HUMAN	16	1.10012	nucleus,cytoplasm,cytosol,extracellular exosome	aminopeptidase activity,carboxypeptidase activity,cysteine-type endopeptidase activity,protein binding,cysteine-type peptidase activity,identical protein binding	protein polyubiquitination,proteolysis,response to toxic substance,response to drug,homocysteine catabolic process
PR619 / DMSO	Q96CP6_K202_M1_0	Q96CP6	GlyGly (K)	-0.599966	0.599966	1.05257e-08	1.12014e-07	GRAMD1A	Protein Aster-A	ASTRA_HUMAN	8	0.65977	integral component of membrane	protein binding
PR619 / DMSO	O95470_K228_M1_0	O95470	GlyGly (K)	-0.338683	0.338683	1.05722e-08	1.12409e-07	SGPL1	Sphingosine-1-phosphate lyase 1	SGPL1_HUMAN	6	0.790763	endoplasmic reticulum,endoplasmic reticulum membrane,integral component of endoplasmic reticulum membrane	protein binding,sphinganine-1-phosphate aldolase activity,carboxy-lyase activity,pyridoxal phosphate binding	luteinization,vasculogenesis,kidney development,fatty acid metabolic process,ceramide metabolic process,spermatogenesis,androgen metabolic process,estrogen metabolic process,post-embryonic development,fibroblast migration,hemopoiesis,sphingolipid biosynthetic process,sphingolipid catabolic process,Leydig cell differentiation,regulation of multicellular organism growth,platelet-derived growth factor receptor signaling pathway,skeletal system morphogenesis,palate development,face morphogenesis,apoptotic signaling pathway
PR619 / DMSO	Q6P2Q9_K932_M1_0	Q6P2Q9	GlyGly (K)	1.08986	1.08986	1.0619e-08	1.12807e-07	PRPF8	Pre-mRNA-processing-splicing factor 8	PRP8_HUMAN	62	2.12854	nucleus,nucleoplasm,U5 snRNP,membrane,nuclear speck,U4/U6 x U5 tri-snRNP complex,catalytic step 2 spliceosome	second spliceosomal transesterification activity,RNA binding,protein binding,U6 snRNA binding,U1 snRNA binding,U2 snRNA binding,U5 snRNA binding,K63-linked polyubiquitin binding,pre-mRNA intronic binding	spliceosomal tri-snRNP complex assembly,RNA splicing, via transesterification reactions,mRNA splicing, via spliceosome,mRNA processing,RNA splicing,cellular response to lipopolysaccharide,cellular response to tumor necrosis factor
PR619 / DMSO	O75874_K236_M1_0	O75874	GlyGly (K)	1.09166	1.09166	1.08131e-08	1.14768e-07	IDH1	Isocitrate dehydrogenase [NADP] cytoplasmic	IDHC_HUMAN	28	2.13118	extracellular region,cytoplasm,mitochondrion,peroxisome,peroxisomal matrix,cytosol,secretory granule lumen,extracellular exosome,tertiary granule lumen,ficolin-1-rich granule lumen	magnesium ion binding,isocitrate dehydrogenase (NADP+) activity,receptor binding,identical protein binding,protein homodimerization activity,cadherin binding,NADP binding,NAD binding,(R)-2-hydroxyglutarate dehydrogenase activity	glyoxylate cycle,tricarboxylic acid cycle,isocitrate metabolic process,2-oxoglutarate metabolic process,NADPH regeneration,glutathione metabolic process,response to oxidative stress,female gonad development,neutrophil degranulation,response to steroid hormone,regulation of phospholipid catabolic process,regulation of phospholipid biosynthetic process
PR619 / DMSO	O15144_K77_M1_0	O15144	GlyGly (K)	0.573316	0.573316	1.08461e-08	1.15017e-07	ARPC2	Actin-related protein 2/3 complex subunit 2	ARPC2_HUMAN	17	1.48794	endosome,cytosol,Arp2/3 protein complex,focal adhesion,actin cytoskeleton,cell leading edge,muscle cell projection membrane,neuron projection,synapse,extracellular exosome	structural constituent of cytoskeleton,protein binding,actin filament binding	movement of cell or subcellular component,positive regulation of lamellipodium assembly,actin filament polymerization,Arp2/3 complex-mediated actin nucleation,Fc-gamma receptor signaling pathway involved in phagocytosis,ephrin receptor signaling pathway,membrane organization,positive regulation of substrate adhesion-dependent cell spreading
PR619 / BORT	Q13247_K165_M1_0	Q13247	GlyGly (K)	0.941011	0.941011	1.08833e-08	1.15174e-07	SRSF6	Serine/arginine-rich splicing factor 6	SRSF6_HUMAN	2	1.91987	nucleoplasm,nuclear speck	RNA binding,protein binding,pre-mRNA binding	alternative mRNA splicing, via spliceosome,regulation of alternative mRNA splicing, via spliceosome,mRNA splicing, via spliceosome,termination of RNA polymerase II transcription,mRNA splice site selection,RNA export from nucleus,mRNA export from nucleus,regulation of keratinocyte proliferation,mRNA 3'-end processing,response to insulin,negative regulation of keratinocyte differentiation,negative regulation of mRNA splicing, via spliceosome,positive regulation of epithelial cell proliferation involved in lung morphogenesis,negative regulation of cell death,regulation of wound healing,negative regulation of type B pancreatic cell apoptotic process
PR619 / DMSO	Q14204_K32_M1_0	Q14204	GlyGly (K)	0.311887	0.311887	1.08896e-08	1.15174e-07	DYNC1H1	Cytoplasmic dynein 1 heavy chain 1	DYHC1_HUMAN	251	1.24133	extracellular region,centrosome,cytosol,cytoplasmic dynein complex,microtubule,membrane,filopodium,extracellular matrix,azurophil granule lumen,extracellular exosome	RNA binding,protein binding,ATP binding,dynein light chain binding,dynein intermediate chain binding,dynein light intermediate chain binding,ATP-dependent microtubule motor activity, minus-end-directed	G2/M transition of mitotic cell cycle,ER to Golgi vesicle-mediated transport,mitotic spindle organization,sister chromatid cohesion,regulation of G2/M transition of mitotic cell cycle,antigen processing and presentation of exogenous peptide antigen via MHC class II,cytoplasmic microtubule organization,positive regulation of intracellular transport,cytoplasmic mRNA processing body assembly,stress granule assembly,neutrophil degranulation,establishment of spindle localization,cell division,regulation of mitotic spindle organization,minus-end-directed vesicle transport along microtubule,regulation of metaphase plate congression,ciliary basal body docking,Requires Ontology
PR619 / DMSO	Q8IY22_M35_M1_2	Q8IY22	Oxidation (M)	2.78521	2.78521	1.08834e-08	1.15174e-07	CMIP	C-Maf-inducing protein	CMIP_HUMAN	15	6.89337	nucleoplasm,cytosol	protein binding
PR619 / DMSO	Q9BRX2_K337_M1_0	Q9BRX2	GlyGly (K)	2.53714	2.53714	1.10043e-08	1.16182e-07	PELO	Protein pelota homolog	PELO_HUMAN	16	5.80439	nucleus,cytoplasm	endonuclease activity,protein binding,ribosome binding,metal ion binding	translation,cell cycle,endoderm development,cell proliferation,stem cell population maintenance,positive regulation of BMP signaling pathway,ribosome disassembly,chromosome organization,cell division,mesenchymal to epithelial transition,nuclear-transcribed mRNA catabolic process, non-stop decay,nonfunctional rRNA decay,nuclear-transcribed mRNA catabolic process, no-go decay,RNA surveillance,nucleic acid phosphodiester bond hydrolysis
PR619 / DMSO	Q9H1E5_K115_M1_0	Q9H1E5	GlyGly (K)	1.00079	1.00079	1.09955e-08	1.16182e-07	TMX4	Thioredoxin-related transmembrane protein 4	TMX4_HUMAN	2	2.00109	endoplasmic reticulum,integral component of membrane	protein disulfide isomerase activity	protein folding,response to endoplasmic reticulum stress,cell redox homeostasis,oxidation-reduction process
PR619 / DMSO	P46821_K506_M1_0	P46821	GlyGly (K)	1.70577	1.70577	1.10199e-08	1.16245e-07	MAP1B	Microtubule-associated protein 1B	MAP1B_HUMAN	122	3.26202	photoreceptor outer segment,cytosol,microtubule,microtubule associated complex,plasma membrane,postsynaptic density,cell junction,axon,dendrite,somatodendritic compartment,neuronal cell body,dendritic spine,apical dendrite,basilar dendrite,hippocampal mossy fiber	structural molecule activity,protein binding,microtubule binding	microtubule bundle formation,cellular process,dendrite development,negative regulation of intracellular transport,positive regulation of axon extension,mitochondrion transport along microtubule,axon extension,establishment of monopolar cell polarity
PR619 / DMSO	P41250_K318_M1_0	P41250	GlyGly (K)	1.91599	1.91599	1.10586e-08	1.16525e-07	GARS1	Glycine--tRNA ligase	GARS_HUMAN	30	3.77373	cytoplasm,mitochondrion,mitochondrial matrix,cytosol,secretory granule,axon,extracellular exosome	bis(5'-nucleosyl)-tetraphosphatase (asymmetrical) activity,glycine-tRNA ligase activity,protein binding,ATP binding,identical protein binding,protein dimerization activity	tRNA aminoacylation for protein translation,diadenosine tetraphosphate biosynthetic process,mitochondrial glycyl-tRNA aminoacylation
PR619 / DMSO	P49368_M80_M1_2	P49368	Oxidation (M)	1.56257	1.56257	1.10755e-08	1.16525e-07	CCT3	T-complex protein 1 subunit gamma	TCPG_HUMAN	22	2.9538	zona pellucida receptor complex,cytosol,chaperonin-containing T-complex,cytoskeleton,microtubule,plasma membrane,myelin sheath,cell body,extracellular exosome	RNA binding,protein binding,ATP binding,protein binding involved in protein folding,unfolded protein binding	protein folding,'de novo' protein folding,binding of sperm to zona pellucida,positive regulation of telomere maintenance via telomerase,pore complex assembly,protein stabilization,chaperone-mediated protein folding,toxin transport,positive regulation of protein localization to Cajal body,positive regulation of telomerase RNA localization to Cajal body
PR619 / DMSO	Q14669_K1668_M1_0	Q14669	GlyGly (K)	-0.738338	0.738338	1.10741e-08	1.16525e-07	TRIP12	E3 ubiquitin-protein ligase TRIP12	TRIPC_HUMAN	13	0.59943	nucleus,nucleoplasm,cytoplasm,cytosol,nuclear speck	ubiquitin-protein transferase activity,protein binding,thyroid hormone receptor binding,ubiquitin protein ligase activity	protein polyubiquitination,DNA repair,cellular response to DNA damage stimulus,protein ubiquitination involved in ubiquitin-dependent protein catabolic process,regulation of embryonic development,negative regulation of histone H2A K63-linked ubiquitination,negative regulation of double-strand break repair
PR619 / DMSO	P34897_K474_M1_0	P34897	GlyGly (K)	-0.861381	0.861381	1.11982e-08	1.17714e-07	SHMT2	Serine hydroxymethyltransferase, mitochondrial	GLYM_HUMAN	18	0.550426	nucleus,cytoplasm,mitochondrion,mitochondrial inner membrane,mitochondrial intermembrane space,mitochondrial matrix,microtubule cytoskeleton,mitochondrial nucleoid,extracellular exosome,BRISC complex	chromatin binding,glycine hydroxymethyltransferase activity,protein binding,L-allo-threonine aldolase activity,amino acid binding,pyridoxal phosphate binding,identical protein binding	glycine metabolic process,L-serine metabolic process,L-serine biosynthetic process,one-carbon metabolic process,positive regulation of cell proliferation,glycine biosynthetic process from serine,response to type I interferon,tetrahydrofolate interconversion,tetrahydrofolate metabolic process,folic acid metabolic process,protein tetramerization,protein homotetramerization,protein K63-linked deubiquitination
BORT / DMSO	P49354_K228_M1_0	P49354	GlyGly (K)	2.6405	2.6405	1.12739e-08	1.18406e-07	FNTA	Protein farnesyltransferase/geranylgeranyltransferase type-1 subunit alpha	FNTA_HUMAN	2	6.2355	cytoplasm,cytosol,microtubule associated complex,plasma membrane,CAAX-protein geranylgeranyltransferase complex,protein farnesyltransferase complex	protein farnesyltransferase activity,protein geranylgeranyltransferase activity,Rab geranylgeranyltransferase activity,protein binding,microtubule binding,acetylcholine receptor regulator activity,receptor tyrosine kinase binding,alpha-tubulin binding,CAAX-protein geranylgeranyltransferase activity	transforming growth factor beta receptor signaling pathway,protein farnesylation,protein geranylgeranylation,regulation of rhodopsin mediated signaling pathway,neurotransmitter receptor metabolic process,skeletal muscle acetylcholine-gated channel clustering,positive regulation of tubulin deacetylation,positive regulation of deacetylase activity,execution phase of apoptosis,regulation of neurotransmitter receptor activity
PR619 / DMSO	P22695_K92_M1_0	P22695	GlyGly (K)	-0.477819	0.477819	1.12923e-08	1.18495e-07	UQCRC2	Cytochrome b-c1 complex subunit 2, mitochondrial	QCR2_HUMAN	17	0.718063	nucleoplasm,mitochondrion,mitochondrial inner membrane,mitochondrial respiratory chain complex III,mitochondrial respiratory chain complex IV,myelin sheath,extracellular exosome	metalloendopeptidase activity,protein binding,zinc ion binding,protein complex binding	oxidative phosphorylation,mitochondrial electron transport, ubiquinol to cytochrome c,protein processing involved in protein targeting to mitochondrion,aerobic respiration
PR619 / DMSO	P09622_K166_M1_0	P09622	GlyGly (K)	0.951838	0.951838	1.13053e-08	1.18529e-07	DLD	Dihydrolipoyl dehydrogenase, mitochondrial	DLDH_HUMAN	10	1.93434	nucleoplasm,mitochondrion,mitochondrial matrix,motile cilium,acrosomal matrix,myelin sheath,oxoglutarate dehydrogenase complex,pyruvate dehydrogenase complex	dihydrolipoyl dehydrogenase activity,protein binding,electron carrier activity,lipoamide binding,flavin adenine dinucleotide binding,NAD binding,pyruvate dehydrogenase (NAD+) activity	pyruvate metabolic process,tricarboxylic acid cycle,2-oxoglutarate metabolic process,mitochondrial electron transport, NADH to ubiquinone,proteolysis,lysine catabolic process,gastrulation,aging,branched-chain amino acid catabolic process,lipoate metabolic process,regulation of acetyl-CoA biosynthetic process from pyruvate,cellular nitrogen compound metabolic process,regulation of membrane potential,cell redox homeostasis,sperm capacitation,dihydrolipoamide metabolic process,mitochondrial acetyl-CoA biosynthetic process from pyruvate
PR619 / DMSO	Q1AE95_K220_M1_0	Q1AE95;Q8IXX5	GlyGly (K)	0.61626	0.61626	1.13949e-08	1.1926e-07	TMEM183BP;TMEM183A	Putative transmembrane protein 183BP;Transmembrane protein 183A	T183B_HUMAN;T183A_HUMAN	2	1.5329	integral component of membrane;integral component of membrane	;protein binding	;
PR619 / DMSO	Q8IXX5_K220_M1_0	Q1AE95;Q8IXX5	GlyGly (K)	0.61626	0.61626	1.13949e-08	1.1926e-07	TMEM183BP;TMEM183A	Putative transmembrane protein 183BP;Transmembrane protein 183A	T183B_HUMAN;T183A_HUMAN	2	1.5329	integral component of membrane;integral component of membrane	;protein binding	;
PR619 / DMSO	Q16585_M116_M1_2	Q16585	Oxidation (M)	0.623775	0.623775	1.14422e-08	1.19651e-07	SGCB	Beta-sarcoglycan	SGCB_HUMAN	6	1.5409	cytoplasm,cytoskeleton,integral component of plasma membrane,dystrophin-associated glycoprotein complex,sarcoglycan complex,sarcolemma		muscle organ development,muscle fiber development,cardiac muscle cell development,membrane organization,vascular smooth muscle cell development
PR619 / DMSO	P24928_K581_M1_0	P24928	GlyGly (K)	-0.691536	0.691536	1.15397e-08	1.20566e-07	POLR2A	DNA-directed RNA polymerase II subunit RPB1	RPB1_HUMAN	35	0.619194	nucleus,nucleoplasm,DNA-directed RNA polymerase II, core complex,cytoplasm,nucleolus,Prp19 complex	DNA binding,RNA binding,DNA-directed RNA polymerase activity,RNA-directed RNA polymerase activity,protein binding,ubiquitin protein ligase binding,metal ion binding,RNA polymerase II activity	mRNA splicing, via spliceosome,transcription, RNA-templated,transcription-coupled nucleotide-excision repair,transcription, DNA-templated,DNA-templated transcription, termination,regulation of transcription, DNA-templated,transcription from RNA polymerase II promoter,transcription initiation from RNA polymerase II promoter,transcription elongation from RNA polymerase II promoter,7-methylguanosine mRNA capping,fibroblast growth factor receptor signaling pathway,RNA metabolic process,positive regulation of RNA splicing,somatic stem cell population maintenance,snRNA transcription from RNA polymerase II promoter,positive regulation of viral transcription,regulation of gene silencing by miRNA
PR619 / DMSO	O00743_K8_M1_0	O00743	GlyGly (K)	3.70108	3.70108	1.15942e-08	1.20614e-07	PPP6C	Serine/threonine-protein phosphatase 6 catalytic subunit	PPP6_HUMAN	8	13.0058	Golgi membrane,mitochondrion,cytosol	protein serine/threonine phosphatase activity,protein binding,metal ion binding	G1/S transition of mitotic cell cycle,protein dephosphorylation,innate immune response,COPII vesicle coating
PR619 / DMSO	O75964_K24_M1_0	O75964	GlyGly (K)	-0.632308	0.632308	1.15567e-08	1.20614e-07	ATP5MG	ATP synthase subunit g, mitochondrial	ATP5L_HUMAN	9	0.645143	mitochondrial proton-transporting ATP synthase complex, coupling factor F(o),mitochondrion,mitochondrial inner membrane,mitochondrial proton-transporting ATP synthase complex,extracellular exosome	transmembrane transporter activity,ATPase activity,proton-transporting ATP synthase activity, rotational mechanism	ATP biosynthetic process,ATP synthesis coupled proton transport,cristae formation,mitochondrial ATP synthesis coupled proton transport,Requires Ontology
PR619 / DMSO	P78527_K117_M1_0	P78527	GlyGly (K)	2.11307	2.11307	1.15842e-08	1.20614e-07	PRKDC	DNA-dependent protein kinase catalytic subunit	PRKDC_HUMAN	96	4.32612	nuclear chromosome, telomeric region,nucleus,nucleoplasm,transcription factor complex,nucleolus,cytosol,DNA-dependent protein kinase-DNA ligase 4 complex,membrane,extracellular matrix,protein-DNA complex,protein complex,nonhomologous end joining complex	double-stranded DNA binding,RNA binding,protein kinase activity,protein serine/threonine kinase activity,DNA-dependent protein kinase activity,protein binding,ATP binding,transcription factor binding,enzyme binding,protein domain specific binding	somitogenesis,negative regulation of protein phosphorylation,activation of innate immune response,B cell lineage commitment,pro-B cell differentiation,T cell lineage commitment,negative regulation of immunoglobulin production,double-strand break repair,double-strand break repair via nonhomologous end joining,cellular protein modification process,protein phosphorylation,brain development,heart development,cell proliferation,intrinsic apoptotic signaling pathway in response to DNA damage,response to gamma radiation,response to activity,telomere capping,protein ubiquitination,peptidyl-serine phosphorylation,protein destabilization,positive regulation of type I interferon production,cellular response to insulin stimulus,T cell differentiation in thymus,immunoglobulin V(D)J recombination,T cell receptor V(D)J recombination,ectopic germ cell programmed cell death,regulation of circadian rhythm,positive regulation of apoptotic process,negative regulation of apoptotic process,innate immune response,positive regulation of transcription from RNA polymerase II promoter,positive regulation of fibroblast proliferation,rhythmic process,spleen development,thymus development,positive regulation of developmental growth,regulation of smooth muscle cell proliferation,signal transduction involved in mitotic G1 DNA damage checkpoint,double-strand break repair via alternative nonhomologous end joining,negative regulation of cellular senescence,negative regulation of response to gamma radiation
PR619 / DMSO	P78527_C111_M1_1	P78527	Carbamidomethyl (C)	2.11307	2.11307	1.15842e-08	1.20614e-07	PRKDC	DNA-dependent protein kinase catalytic subunit	PRKDC_HUMAN	96	4.32612	nuclear chromosome, telomeric region,nucleus,nucleoplasm,transcription factor complex,nucleolus,cytosol,DNA-dependent protein kinase-DNA ligase 4 complex,membrane,extracellular matrix,protein-DNA complex,protein complex,nonhomologous end joining complex	double-stranded DNA binding,RNA binding,protein kinase activity,protein serine/threonine kinase activity,DNA-dependent protein kinase activity,protein binding,ATP binding,transcription factor binding,enzyme binding,protein domain specific binding	somitogenesis,negative regulation of protein phosphorylation,activation of innate immune response,B cell lineage commitment,pro-B cell differentiation,T cell lineage commitment,negative regulation of immunoglobulin production,double-strand break repair,double-strand break repair via nonhomologous end joining,cellular protein modification process,protein phosphorylation,brain development,heart development,cell proliferation,intrinsic apoptotic signaling pathway in response to DNA damage,response to gamma radiation,response to activity,telomere capping,protein ubiquitination,peptidyl-serine phosphorylation,protein destabilization,positive regulation of type I interferon production,cellular response to insulin stimulus,T cell differentiation in thymus,immunoglobulin V(D)J recombination,T cell receptor V(D)J recombination,ectopic germ cell programmed cell death,regulation of circadian rhythm,positive regulation of apoptotic process,negative regulation of apoptotic process,innate immune response,positive regulation of transcription from RNA polymerase II promoter,positive regulation of fibroblast proliferation,rhythmic process,spleen development,thymus development,positive regulation of developmental growth,regulation of smooth muscle cell proliferation,signal transduction involved in mitotic G1 DNA damage checkpoint,double-strand break repair via alternative nonhomologous end joining,negative regulation of cellular senescence,negative regulation of response to gamma radiation
PR619 / DMSO	Q8NCT1_K243_M1_0	Q8NCT1	GlyGly (K)	0.778855	0.778855	1.15944e-08	1.20614e-07	ARRDC4	Arrestin domain-containing protein 4	ARRD4_HUMAN	4	1.71577	endosome,early endosome,plasma membrane,extracellular vesicle	protein binding,protein binding, bridging involved in substrate recognition for ubiquitination	protein transport,protein ubiquitination,positive regulation of ubiquitin-protein transferase activity,Requires Ontology
PR619 / DMSO	Q96S55_M231_M1_2	Q96S55	Oxidation (M)	1.91903	1.91903	1.16496e-08	1.21084e-07	WRNIP1	ATPase WRNIP1	WRIP1_HUMAN	9	3.7817	nucleus,membrane,perinuclear region of cytoplasm,nuclear chromosome, telomeric region	DNA binding,protein binding,ATP binding,ATPase activity,identical protein binding,metal ion binding	DNA synthesis involved in DNA repair,DNA replication,regulation of DNA-dependent DNA replication initiation,innate immune response
PR619 / DMSO	Q14204_K2104_M1_0	Q14204	GlyGly (K)	2.24619	2.24619	1.16901e-08	1.214e-07	DYNC1H1	Cytoplasmic dynein 1 heavy chain 1	DYHC1_HUMAN	251	4.74428	extracellular region,centrosome,cytosol,cytoplasmic dynein complex,microtubule,membrane,filopodium,extracellular matrix,azurophil granule lumen,extracellular exosome	RNA binding,protein binding,ATP binding,dynein light chain binding,dynein intermediate chain binding,dynein light intermediate chain binding,ATP-dependent microtubule motor activity, minus-end-directed	G2/M transition of mitotic cell cycle,ER to Golgi vesicle-mediated transport,mitotic spindle organization,sister chromatid cohesion,regulation of G2/M transition of mitotic cell cycle,antigen processing and presentation of exogenous peptide antigen via MHC class II,cytoplasmic microtubule organization,positive regulation of intracellular transport,cytoplasmic mRNA processing body assembly,stress granule assembly,neutrophil degranulation,establishment of spindle localization,cell division,regulation of mitotic spindle organization,minus-end-directed vesicle transport along microtubule,regulation of metaphase plate congression,ciliary basal body docking,Requires Ontology
PR619 / DMSO	Q14195_M362_M1_2	Q14195	Oxidation (M)	1.07051	1.07051	1.17613e-08	1.22034e-07	DPYSL3	Dihydropyrimidinase-related protein 3	DPYL3_HUMAN	34	2.10017	extracellular space,cytosol,lamellipodium,growth cone,filamentous actin,cell body,exocytic vesicle	protein binding,hydrolase activity, acting on carbon-nitrogen (but not peptide) bonds,SH3 domain binding,filamin binding,chondroitin sulfate binding	positive regulation of neuron projection development,negative regulation of neuron projection development,negative regulation of cell migration,neuron development,response to axon injury,actin filament bundle assembly,protein homooligomerization,positive regulation of filopodium assembly,actin crosslink formation,cellular response to cytokine stimulus
PR619 / DMSO	Q8TF40_K64_M1_0	Q8TF40	GlyGly (K)	1.06706	1.06706	1.18038e-08	1.22369e-07	FNIP1	Folliculin-interacting protein 1	FNIP1_HUMAN	3	2.09516	cytoplasm	guanyl-nucleotide exchange factor activity,protein binding,ATPase inhibitor activity,chaperone binding	negative regulation of transcription from RNA polymerase II promoter,regulation of protein phosphorylation,positive regulation of protein phosphorylation,immature B cell differentiation,positive regulation of B cell apoptotic process,cellular response to starvation,positive regulation of protein complex assembly,TOR signaling,negative regulation of TOR signaling,positive regulation of peptidyl-serine phosphorylation,negative regulation of cysteine-type endopeptidase activity involved in apoptotic process,regulation of pro-B cell differentiation
PR619 / DMSO	Q13367_K120_M1_0	Q13367	GlyGly (K)	1.14901	1.14901	1.19611e-08	1.23893e-07	AP3B2	AP-3 complex subunit beta-2	AP3B2_HUMAN	32	2.21761	AP-3 adaptor complex,clathrin adaptor complex,COPI-coated vesicle,clathrin-coated vesicle membrane,axon cytoplasm	transporter activity	intracellular protein transport,post-Golgi vesicle-mediated transport,anterograde axonal transport,anterograde synaptic vesicle transport
PR619 / DMSO	P35998_K210_M1_0	P35998	GlyGly (K)	3.40988	3.40988	1.19999e-08	1.24188e-07	PSMC2	26S proteasome regulatory subunit 7	PRS7_HUMAN	23	10.6286	proteasome complex,cytoplasmic mRNA processing body,extracellular region,nucleus,nucleoplasm,cytoplasm,cytosol,proteasome regulatory particle, base subcomplex,membrane,proteasome accessory complex,nuclear proteasome complex,cytosolic proteasome complex,secretory granule lumen,cytoplasmic ribonucleoprotein granule,ficolin-1-rich granule lumen	protein binding,ATP binding,ATPase activity,TBP-class protein binding,proteasome-activating ATPase activity	MAPK cascade,protein polyubiquitination,osteoblast differentiation,stimulatory C-type lectin receptor signaling pathway,antigen processing and presentation of exogenous peptide antigen via MHC class I, TAP-dependent,ubiquitin-dependent protein catabolic process,regulation of cellular amino acid metabolic process,negative regulation of G2/M transition of mitotic cell cycle,viral process,protein deubiquitination,ER-associated ubiquitin-dependent protein catabolic process,anaphase-promoting complex-dependent catabolic process,SCF-dependent proteasomal ubiquitin-dependent protein catabolic process,tumor necrosis factor-mediated signaling pathway,NIK/NF-kappaB signaling,Fc-epsilon receptor signaling pathway,proteasome-mediated ubiquitin-dependent protein catabolic process,neutrophil degranulation,regulation of mRNA stability,post-translational protein modification,positive regulation of RNA polymerase II transcriptional preinitiation complex assembly,T cell receptor signaling pathway,negative regulation of ubiquitin-protein ligase activity involved in mitotic cell cycle,positive regulation of ubiquitin-protein ligase activity involved in regulation of mitotic cell cycle transition,transmembrane transport,Wnt signaling pathway, planar cell polarity pathway,regulation of transcription from RNA polymerase II promoter in response to hypoxia,negative regulation of canonical Wnt signaling pathway,positive regulation of canonical Wnt signaling pathway,positive regulation of proteasomal protein catabolic process,regulation of hematopoietic stem cell differentiation
PR619 / DMSO	P49841_K60_M1_0	P49841	GlyGly (K)	2.33155	2.33155	1.20227e-08	1.24211e-07	GSK3B	Glycogen synthase kinase-3 beta	GSK3B_HUMAN	8	5.03345	nucleus,nucleoplasm,cytoplasm,mitochondrion,centrosome,cytosol,plasma membrane,beta-catenin destruction complex,postsynapse,Wnt signalosome	RNA polymerase II transcription factor binding,protease binding,p53 binding,protein kinase activity,protein serine/threonine kinase activity,protein binding,ATP binding,beta-catenin binding,kinase activity,protein kinase binding,ubiquitin protein ligase binding,protein kinase A catalytic subunit binding,dynactin binding,tau-protein kinase activity,NF-kappaB binding	epithelial to mesenchymal transition,positive regulation of cell-matrix adhesion,glycogen metabolic process,protein phosphorylation,ER overload response,dopamine receptor signaling pathway,circadian rhythm,positive regulation of gene expression,positive regulation of mitochondrion organization,Wnt signaling pathway,peptidyl-serine phosphorylation,peptidyl-threonine phosphorylation,hippocampus development,neuron projection development,negative regulation of protein complex assembly,positive regulation of protein complex assembly,negative regulation of protein binding,positive regulation of protein binding,positive regulation of proteasomal ubiquitin-dependent protein catabolic process,regulation of microtubule-based process,intracellular signal transduction,cellular response to interleukin-3,regulation of apoptotic process,negative regulation of apoptotic process,proteasome-mediated ubiquitin-dependent protein catabolic process,positive regulation of GTPase activity,negative regulation of glycogen biosynthetic process,positive regulation of protein catabolic process,protein autophosphorylation,positive regulation of protein export from nucleus,negative regulation of NFAT protein import into nucleus,canonical Wnt signaling pathway,excitatory postsynaptic potential,regulation of microtubule cytoskeleton organization,superior temporal gyrus development,negative regulation of canonical Wnt signaling pathway,extrinsic apoptotic signaling pathway in absence of ligand,regulation of cellular response to heat,negative regulation of protein localization to nucleus,positive regulation of mitochondrial outer membrane permeabilization involved in apoptotic signaling pathway,negative regulation of neuron death,positive regulation of neuron death,negative regulation of dopaminergic neuron differentiation,cellular response to beta-amyloid,positive regulation of protein localization to centrosome,beta-catenin destruction complex assembly,beta-catenin destruction complex disassembly,negative regulation of type B pancreatic cell development,negative regulation of glycogen (starch) synthase activity
PR619 / DMSO	Q96Q07_K255_M1_0	Q96Q07	GlyGly (K)	-0.551706	0.551706	1.20167e-08	1.24211e-07	BTBD9	BTB/POZ domain-containing protein 9	BTBD9_HUMAN	7	0.682213	cytoplasm,SCF ubiquitin ligase complex	ubiquitin protein ligase binding	long-term memory,adult locomotory behavior,regulation of proteolysis,serotonin metabolic process,circadian sleep/wake cycle, non-REM sleep,protein ubiquitination involved in ubiquitin-dependent protein catabolic process,proteasome-mediated ubiquitin-dependent protein catabolic process,circadian behavior,modulation of synaptic transmission,sensory perception of temperature stimulus,multicellular organismal iron ion homeostasis,regulation of synaptic vesicle endocytosis
PR619 / DMSO	Q15751_K1291_M1_0	Q15751	GlyGly (K)	1.00714	1.00714	1.21367e-08	1.25281e-07	HERC1	Probable E3 ubiquitin-protein ligase HERC1	HERC1_HUMAN	29	2.00993	cytoplasm,Golgi apparatus,cytosol,membrane	ubiquitin-protein transferase activity,ARF guanyl-nucleotide exchange factor activity	negative regulation of autophagy,protein ubiquitination,cerebellar Purkinje cell differentiation,neuron projection development,neuromuscular process controlling balance,regulation of molecular function
PR619 / DMSO	Q9BRK5_K201_M1_0	Q9BRK5	GlyGly (K)	0.519107	0.519107	1.21673e-08	1.25489e-07	SDF4	45 kDa calcium-binding protein	CAB45_HUMAN	3	1.43307	cytoplasm,late endosome,Golgi apparatus,Golgi lumen,membrane,bleb,extracellular exosome,plasma membrane	calcium ion binding,identical protein binding	UV protection,calcium ion regulated exocytosis,cerebellum development,fat cell differentiation,response to ethanol,zymogen granule exocytosis
PR619 / DMSO	P06733_K28_M1_0	P06733	GlyGly (K)	-1.08043	1.08043	1.21839e-08	1.25553e-07	ENO1	Alpha-enolase	ENOA_HUMAN	30	0.472887	phosphopyruvate hydratase complex,extracellular space,nucleus,cytoplasm,cytosol,plasma membrane,cell surface,membrane,M band,extracellular exosome,cell cortex region	magnesium ion binding,RNA polymerase II regulatory region sequence-specific DNA binding,transcriptional repressor activity, RNA polymerase II core promoter proximal region sequence-specific binding,transcriptional repressor activity, RNA polymerase II transcription regulatory region sequence-specific binding,RNA binding,phosphopyruvate hydratase activity,protein binding,protein homodimerization activity,cadherin binding,GTPase binding	negative regulation of transcription from RNA polymerase II promoter,gluconeogenesis,transcription, DNA-templated,response to virus,positive regulation of plasminogen activation,negative regulation of cell growth,negative regulation of transcription, DNA-templated,positive regulation of muscle contraction,canonical glycolysis,negative regulation of hypoxia-induced intrinsic apoptotic signaling pathway,positive regulation of ATP biosynthetic process
PR619 / DMSO	P48739_K215_M1_0	P48739	GlyGly (K)	-2.11815	2.11815	1.22621e-08	1.26143e-07	PITPNB	Phosphatidylinositol transfer protein beta isoform	PIPNB_HUMAN	6	0.230343	Golgi membrane,endoplasmic reticulum membrane,extracellular exosome	phosphatidylcholine transporter activity,phosphatidylinositol transporter activity,phosphatidylcholine binding,phosphatidylinositol binding	lipid metabolic process,retrograde vesicle-mediated transport, Golgi to ER,nucleus organization,phospholipid transport
PR619 / DMSO	Q9BPX6_K126_M1_0	Q9BPX6	GlyGly (K)	-1.06471	1.06471	1.22615e-08	1.26143e-07	MICU1	Calcium uptake protein 1, mitochondrial	MICU1_HUMAN	4	0.478068	intracellular,mitochondrion,mitochondrial inner membrane,mitochondrial intermembrane space,integral component of mitochondrial membrane,calcium channel complex,uniplex complex	calcium ion binding,protein binding,identical protein binding,protein heterodimerization activity	mitochondrial calcium ion transport,defense response,calcium ion transmembrane import into mitochondrion,protein homooligomerization,mitochondrial calcium ion homeostasis,positive regulation of mitochondrial calcium ion concentration,calcium ion import
PR619 / DMSO	P58005_K47_M1_0	P58005	GlyGly (K)	1.42425	1.42425	1.23699e-08	1.27143e-07	SESN3	Sestrin-3	SESN3_HUMAN	3	2.68375	nucleus,cytoplasm,TORC2 complex,GATOR2 complex	protein binding,oxidoreductase activity	response to insulin,cellular response to amino acid starvation,TORC2 signaling,cellular response to glucose starvation,glucose homeostasis,regulation of insulin receptor signaling pathway,regulation of protein kinase B signaling,oxidation-reduction process,cellular response to amino acid stimulus,regulation of response to reactive oxygen species,negative regulation of TORC1 signaling
PR619 / DMSO	Q9Y217_K467_M1_0	Q9Y217	GlyGly (K)	-0.806583	0.806583	1.24338e-08	1.27582e-07	MTMR6	Myotubularin-related protein 6	MTMR6_HUMAN	10	0.571735	nuclear envelope,cytoplasm,cytosol	phosphatidylinositol-3-phosphatase activity,protein serine/threonine phosphatase activity,protein tyrosine phosphatase activity,protein binding,calcium-activated potassium channel activity,phosphatidylinositol-3,5-bisphosphate 3-phosphatase activity,Requires Ontology	protein dephosphorylation,phosphatidylinositol biosynthetic process,peptidyl-tyrosine dephosphorylation,phosphatidylinositol dephosphorylation,potassium ion transmembrane transport
PR619 / DMSO	Q9Y5F9_K168_M1_0	Q9Y5F9	GlyGly (K)	-0.858858	0.858858	1.24254e-08	1.27582e-07	PCDHGB6	Protocadherin gamma-B6	PCDGI_HUMAN	5	0.551389	integral component of plasma membrane	calcium ion binding	cell adhesion,homophilic cell adhesion via plasma membrane adhesion molecules,cell-cell signaling,nervous system development
PR619 / DMSO	P62195_K38_M1_0	P62195	GlyGly (K)	1.84187	1.84187	1.24825e-08	1.27972e-07	PSMC5	26S proteasome regulatory subunit 8	PRS8_HUMAN	20	3.58475	proteasome complex,nucleus,nucleoplasm,cytoplasm,cytosol,proteasome regulatory particle, base subcomplex,membrane,inclusion body,proteasome accessory complex,cytoplasmic vesicle,nuclear proteasome complex,cytosolic proteasome complex,extracellular exosome,blood microparticle,postsynapse	protein binding,ATP binding,transcription factor binding,ATPase activity,TBP-class protein binding,thyrotropin-releasing hormone receptor binding,proteasome-activating ATPase activity	MAPK cascade,protein polyubiquitination,stimulatory C-type lectin receptor signaling pathway,antigen processing and presentation of exogenous peptide antigen via MHC class I, TAP-dependent,regulation of transcription from RNA polymerase II promoter,regulation of cellular amino acid metabolic process,negative regulation of G2/M transition of mitotic cell cycle,protein deubiquitination,ER-associated ubiquitin-dependent protein catabolic process,anaphase-promoting complex-dependent catabolic process,SCF-dependent proteasomal ubiquitin-dependent protein catabolic process,tumor necrosis factor-mediated signaling pathway,NIK/NF-kappaB signaling,Fc-epsilon receptor signaling pathway,negative regulation of programmed cell death,proteasome-mediated ubiquitin-dependent protein catabolic process,regulation of mRNA stability,post-translational protein modification,negative regulation of transcription, DNA-templated,positive regulation of transcription, DNA-templated,positive regulation of RNA polymerase II transcriptional preinitiation complex assembly,modulation of synaptic transmission,T cell receptor signaling pathway,negative regulation of ubiquitin-protein ligase activity involved in mitotic cell cycle,positive regulation of ubiquitin-protein ligase activity involved in regulation of mitotic cell cycle transition,transmembrane transport,Wnt signaling pathway, planar cell polarity pathway,regulation of transcription from RNA polymerase II promoter in response to hypoxia,negative regulation of canonical Wnt signaling pathway,positive regulation of inclusion body assembly,positive regulation of canonical Wnt signaling pathway,positive regulation of proteasomal protein catabolic process,regulation of hematopoietic stem cell differentiation
PR619 / DMSO	O43299_K725_M1_0	O43299	GlyGly (K)	0.830049	0.830049	1.26528e-08	1.29607e-07	AP5Z1	AP-5 complex subunit zeta-1	AP5Z1_HUMAN	3	1.77775	nucleus,nucleoplasm,cytoplasm,nuclear speck,AP-type membrane coat adaptor complex,AP-5 adaptor complex	protein binding	double-strand break repair via homologous recombination,protein transport,endosomal transport
PR619 / DMSO	Q9H2B2_K52_M1_0	Q9H2B2	GlyGly (K)	1.39407	1.39407	1.29586e-08	1.32627e-07	SYT4	Synaptotagmin-4	SYT4_HUMAN	16	2.62818	plasma membrane,cell junction,integral component of Golgi membrane,integral component of synaptic vesicle membrane,axon,dendrite,dense core granule membrane,neuronal cell body,intracellular membrane-bounded organelle,neuron projection terminus,perinuclear region of cytoplasm,astrocyte projection,microvesicle	phosphatidylserine binding,protein binding,syntaxin-1 binding,syntaxin binding,clathrin binding,syntaxin-3 binding,protein homodimerization activity,protein heterodimerization activity,calcium ion binding,calcium-dependent phospholipid binding	vesicle fusion,brain development,memory,positive regulation of glutamate secretion,regulation of dopamine secretion,regulation of endocytosis,negative regulation of vesicle fusion,negative regulation of catecholamine secretion,negative regulation of calcium ion-dependent exocytosis,positive regulation of calcium ion-dependent exocytosis,negative regulation of neurotransmitter secretion,negative regulation of short-term neuronal synaptic plasticity,calcium ion-regulated exocytosis of neurotransmitter,negative regulation of protein secretion,vesicle fusion with vesicle,secretory granule maturation,positive regulation of dendrite extension,negative regulation of retrograde trans-synaptic signaling by neuropeptide,regulation of calcium ion-dependent exocytosis
PR619 / DMSO	P25789_M184_M1_2	P25789	Oxidation (M)	1.59873	1.59873	1.30135e-08	1.33076e-07	PSMA4	Proteasome subunit alpha type-4	PSA4_HUMAN	16	3.02877	proteasome complex,cytoplasmic mRNA processing body,nucleus,nucleoplasm,cytosol,proteasome core complex,proteasome core complex, alpha-subunit complex,intracellular membrane-bounded organelle,extracellular exosome	threonine-type endopeptidase activity,protein binding	MAPK cascade,protein polyubiquitination,stimulatory C-type lectin receptor signaling pathway,antigen processing and presentation of exogenous peptide antigen via MHC class I, TAP-dependent,regulation of cellular amino acid metabolic process,negative regulation of G2/M transition of mitotic cell cycle,viral process,protein deubiquitination,anaphase-promoting complex-dependent catabolic process,SCF-dependent proteasomal ubiquitin-dependent protein catabolic process,tumor necrosis factor-mediated signaling pathway,NIK/NF-kappaB signaling,Fc-epsilon receptor signaling pathway,proteasome-mediated ubiquitin-dependent protein catabolic process,regulation of mRNA stability,post-translational protein modification,T cell receptor signaling pathway,negative regulation of ubiquitin-protein ligase activity involved in mitotic cell cycle,positive regulation of ubiquitin-protein ligase activity involved in regulation of mitotic cell cycle transition,transmembrane transport,Wnt signaling pathway, planar cell polarity pathway,regulation of transcription from RNA polymerase II promoter in response to hypoxia,negative regulation of canonical Wnt signaling pathway,positive regulation of canonical Wnt signaling pathway,regulation of hematopoietic stem cell differentiation
PR619 / DMSO	O00232_K419_M1_0	O00232	GlyGly (K)	-0.252595	0.252595	1.31951e-08	1.34774e-07	PSMD12	26S proteasome non-ATPase regulatory subunit 12	PSD12_HUMAN	26	0.839386	proteasome complex,extracellular region,nucleoplasm,cytoplasm,cytosol,proteasome regulatory particle,proteasome regulatory particle, lid subcomplex,membrane,proteasome accessory complex,nuclear proteasome complex,secretory granule lumen,extracellular exosome,ficolin-1-rich granule lumen		MAPK cascade,protein polyubiquitination,stimulatory C-type lectin receptor signaling pathway,antigen processing and presentation of exogenous peptide antigen via MHC class I, TAP-dependent,regulation of cellular amino acid metabolic process,negative regulation of G2/M transition of mitotic cell cycle,protein deubiquitination,anaphase-promoting complex-dependent catabolic process,SCF-dependent proteasomal ubiquitin-dependent protein catabolic process,tumor necrosis factor-mediated signaling pathway,NIK/NF-kappaB signaling,Fc-epsilon receptor signaling pathway,proteasome-mediated ubiquitin-dependent protein catabolic process,neutrophil degranulation,regulation of mRNA stability,post-translational protein modification,T cell receptor signaling pathway,negative regulation of ubiquitin-protein ligase activity involved in mitotic cell cycle,positive regulation of ubiquitin-protein ligase activity involved in regulation of mitotic cell cycle transition,transmembrane transport,Wnt signaling pathway, planar cell polarity pathway,regulation of transcription from RNA polymerase II promoter in response to hypoxia,negative regulation of canonical Wnt signaling pathway,positive regulation of canonical Wnt signaling pathway,regulation of hematopoietic stem cell differentiation
PR619 / DMSO	Q9Y2E6_K238_M1_0	Q9Y2E6	GlyGly (K)	2.94175	2.94175	1.3202e-08	1.34774e-07	DTX4	E3 ubiquitin-protein ligase DTX4	DTX4_HUMAN	4	7.68342	cytosol	ubiquitin-protein transferase activity,zinc ion binding	Notch signaling pathway,protein ubiquitination,regulation of type I interferon production
PR619 / DMSO	P21281_K137_M1_0	P21281	GlyGly (K)	2.47352	2.47352	1.32406e-08	1.35054e-07	ATP6V1B2	V-type proton ATPase subunit B, brain isoform	VATB2_HUMAN	9	5.55396	ruffle,lysosomal membrane,cytosol,plasma membrane,microvillus,endomembrane system,integral component of membrane,proton-transporting V-type ATPase, V1 domain,melanosome,myelin sheath,intracellular membrane-bounded organelle,extracellular exosome	protein binding,ATP binding,hydrogen ion transmembrane transporter activity,proton-transporting ATPase activity, rotational mechanism	insulin receptor signaling pathway,ATP hydrolysis coupled proton transport,proton transport,regulation of macroautophagy,transferrin transport,ion transmembrane transport,ATP metabolic process,phagosome acidification
PR619 / DMSO	P63010_K538_M1_0	P63010	GlyGly (K)	-0.730069	0.730069	1.3296e-08	1.35504e-07	AP2B1	AP-2 complex subunit beta	AP2B1_HUMAN	21	0.602875	trans-Golgi network,cytosol,plasma membrane,membrane,AP-2 adaptor complex,endocytic vesicle membrane,clathrin-coated endocytic vesicle membrane,endolysosome membrane,clathrin-coated endocytic vesicle	signal sequence binding,protein binding,clathrin binding,protein complex binding,clathrin adaptor activity	ventricular septum development,intracellular protein transport,microtubule-based movement,antigen processing and presentation of exogenous peptide antigen via MHC class II,low-density lipoprotein particle receptor catabolic process,low-density lipoprotein particle clearance,aorta development,positive regulation of endocytosis,ephrin receptor signaling pathway,clathrin coat assembly,regulation of defense response to virus by virus,Wnt signaling pathway, planar cell polarity pathway,coronary vasculature development,membrane organization,clathrin-dependent endocytosis,neurotransmitter receptor internalization,negative regulation of neuron death,positive regulation of protein localization to membrane
PR619 / BORT	O00233_K123_M1_0	O00233	GlyGly (K)	-1.22563	1.22563	1.33642e-08	1.36084e-07	PSMD9	26S proteasome non-ATPase regulatory subunit 9	PSMD9_HUMAN	2	0.427612	nucleus,nucleoplasm,cytoplasm,cytosol,proteasome regulatory particle,proteasome regulatory particle, base subcomplex	transcription coactivator activity,protein binding,bHLH transcription factor binding	MAPK cascade,protein polyubiquitination,stimulatory C-type lectin receptor signaling pathway,antigen processing and presentation of exogenous peptide antigen via MHC class I, TAP-dependent,ubiquitin-dependent protein catabolic process,regulation of cellular amino acid metabolic process,negative regulation of G2/M transition of mitotic cell cycle,protein deubiquitination,anaphase-promoting complex-dependent catabolic process,SCF-dependent proteasomal ubiquitin-dependent protein catabolic process,positive regulation of insulin secretion,tumor necrosis factor-mediated signaling pathway,NIK/NF-kappaB signaling,Fc-epsilon receptor signaling pathway,proteasome-mediated ubiquitin-dependent protein catabolic process,regulation of mRNA stability,post-translational protein modification,positive regulation of transcription, DNA-templated,negative regulation of insulin secretion,T cell receptor signaling pathway,negative regulation of ubiquitin-protein ligase activity involved in mitotic cell cycle,positive regulation of ubiquitin-protein ligase activity involved in regulation of mitotic cell cycle transition,transmembrane transport,Wnt signaling pathway, planar cell polarity pathway,regulation of transcription from RNA polymerase II promoter in response to hypoxia,proteasome regulatory particle assembly,negative regulation of canonical Wnt signaling pathway,positive regulation of canonical Wnt signaling pathway,regulation of hematopoietic stem cell differentiation
PR619 / DMSO	Q8WU67_K55_M1_0	Q8WU67	GlyGly (K)	-0.302421	0.302421	1.34445e-08	1.36786e-07	ABHD3	Phospholipase ABHD3	ABHD3_HUMAN	4	0.81089	cellular_component,plasma membrane,integral component of membrane	phospholipase A2 activity,phosphatidylcholine 1-acylhydrolase activity,phosphatidylserine 1-acylhydrolase activity,1-acyl-2-lysophosphatidylserine acylhydrolase activity,Requires Ontology	phosphatidylcholine biosynthetic process,phosphatidylcholine metabolic process
PR619 / DMSO	O60524_K179_M1_0	O60524	GlyGly (K)	-0.620169	0.620169	1.35749e-08	1.37997e-07	NEMF	Nuclear export mediator factor NEMF	NEMF_HUMAN	14	0.650595	nucleus		nuclear export
PR619 / DMSO	O00764_K76_M1_0	O00764	GlyGly (K)	-0.827697	0.827697	1.36337e-08	1.38342e-07	PDXK	Pyridoxal kinase	PDXK_HUMAN	11	0.563428	extracellular region,nucleus,nucleoplasm,cytosol,secretory granule lumen,specific granule lumen,extracellular exosome	magnesium ion binding,ATP binding,zinc ion binding,pyridoxal kinase activity,pyridoxal phosphate binding,potassium ion binding,sodium ion binding,lithium ion binding,protein homodimerization activity	cell proliferation,pyridoxal 5'-phosphate salvage,phosphorylation,vitamin B6 metabolic process,pyridoxal phosphate biosynthetic process,neutrophil degranulation
PR619 / DMSO	P49902_K140_M1_0	P49902	GlyGly (K)	2.17866	2.17866	1.36434e-08	1.38342e-07	NT5C2	Cytosolic purine 5'-nucleotidase	5NTC_HUMAN	16	4.52733	cytosol	nucleotide binding,protein binding,5'-nucleotidase activity,metal ion binding,nucleoside phosphotransferase activity	purine nucleotide catabolic process,phosphorylation,dephosphorylation,drug metabolic process,IMP metabolic process,adenosine metabolic process
PR619 / DMSO	P53621_K600_M1_0	P53621	GlyGly (K)	1.63737	1.63737	1.36321e-08	1.38342e-07	COPA	Coatomer subunit alpha	COPA_HUMAN	53	3.11098	Golgi membrane,extracellular space,cytoplasm,endoplasmic reticulum membrane,cytosol,membrane,COPI vesicle coat,transport vesicle,extracellular exosome	hormone activity,structural molecule activity	intracellular protein transport,ER to Golgi vesicle-mediated transport,retrograde vesicle-mediated transport, Golgi to ER,intra-Golgi vesicle-mediated transport,regulation of receptor activity,pancreatic juice secretion
PR619 / DMSO	Q86W74_M159_M2_2	Q86W74	Oxidation (M)	0.239762	0.239762	1.37278e-08	1.38964e-07	ANKRD46	Ankyrin repeat domain-containing protein 46	ANR46_HUMAN	3	1.1808	integral component of membrane
PR619 / DMSO	Q86W74_M150_M2_2	Q86W74	Oxidation (M)	0.239762	0.239762	1.37278e-08	1.38964e-07	ANKRD46	Ankyrin repeat domain-containing protein 46	ANR46_HUMAN	3	1.1808	integral component of membrane
PR619 / DMSO	Q15029_K182_M1_0	Q15029	GlyGly (K)	0.85393	0.85393	1.39332e-08	1.40925e-07	EFTUD2	116 kDa U5 small nuclear ribonucleoprotein component	U5S1_HUMAN	11	1.80742	nucleoplasm,spliceosomal complex,cytosol,Cajal body,membrane,nuclear speck,extracellular matrix,U4/U6 x U5 tri-snRNP complex,catalytic step 2 spliceosome	RNA binding,GTPase activity,protein binding,GTP binding	mRNA splicing, via spliceosome,mRNA processing,RNA splicing,cellular response to drug,response to cocaine
PR619 / DMSO	Q99798_K411_M1_0	Q99798	GlyGly (K)	-1.06118	1.06118	1.40164e-08	1.41528e-07	ACO2	Aconitate hydratase, mitochondrial	ACON_HUMAN	19	0.47924	mitochondrion,mitochondrial matrix,myelin sheath	aconitate hydratase activity,iron ion binding,3 iron, 4 sulfur cluster binding,4 iron, 4 sulfur cluster binding	liver development,generation of precursor metabolites and energy,tricarboxylic acid cycle,citrate metabolic process,isocitrate metabolic process,response to isolation stress
PR619 / DMSO	Q99798_C410_M1_1	Q99798	Carbamidomethyl (C)	-1.06118	1.06118	1.40164e-08	1.41528e-07	ACO2	Aconitate hydratase, mitochondrial	ACON_HUMAN	19	0.47924	mitochondrion,mitochondrial matrix,myelin sheath	aconitate hydratase activity,iron ion binding,3 iron, 4 sulfur cluster binding,4 iron, 4 sulfur cluster binding	liver development,generation of precursor metabolites and energy,tricarboxylic acid cycle,citrate metabolic process,isocitrate metabolic process,response to isolation stress
PR619 / DMSO	Q969S9_K451_M1_0	Q969S9	GlyGly (K)	-0.418792	0.418792	1.4035e-08	1.41597e-07	GFM2	Ribosome-releasing factor 2, mitochondrial	RRF2M_HUMAN	8	0.748051	mitochondrial matrix	GTPase activity,protein binding,GTP binding,translation elongation factor activity	mitochondrial translation,ribosome disassembly,mitochondrial translational termination,mitochondrial translational elongation
PR619 / DMSO	O60229_K2058_M1_0	O60229	GlyGly (K)	2.36361	2.36361	1.40546e-08	1.41676e-07	KALRN	Kalirin	KALRN_HUMAN	17	5.14658	nucleoplasm,cytosol,postsynaptic density,actin cytoskeleton,extracellular exosome	protein serine/threonine kinase activity,guanyl-nucleotide exchange factor activity,Rho guanyl-nucleotide exchange factor activity,GTPase activator activity,ATP binding,Rac guanyl-nucleotide exchange factor activity,metal ion binding	behavioral fear response,protein phosphorylation,signal transduction,G-protein coupled receptor signaling pathway,Rho protein signal transduction,nervous system development,neuromuscular junction development,lactation,memory,adult locomotory behavior,response to mechanical stimulus,smooth muscle cell migration,vesicle-mediated transport,regulation of Rho protein signal transduction,social behavior,intracellular signal transduction,maternal behavior,positive regulation of apoptotic process,positive regulation of GTPase activity,habituation,ephrin receptor signaling pathway,behavioral response to cocaine,regulation of neuronal synaptic plasticity,smooth muscle cell proliferation,regulation of small GTPase mediated signal transduction,regulation of synaptic transmission, glutamatergic,negative regulation of growth hormone secretion,maternal process involved in parturition,positive regulation of dendritic spine morphogenesis,behavioral response to formalin induced pain,positive regulation of long-term synaptic potentiation,regulation of protein localization to plasma membrane
PR619 / DMSO	Q93050_K119_M1_0	Q93050	GlyGly (K)	2.0055	2.0055	1.41349e-08	1.42366e-07	ATP6V0A1	V-type proton ATPase 116 kDa subunit a1	VPP1_HUMAN	21	4.01528	vacuolar proton-transporting V-type ATPase, V0 domain,lysosomal membrane,Golgi apparatus,cytosol,plasma membrane,endosome membrane,integral component of membrane,vacuolar proton-transporting V-type ATPase complex,nuclear speck,secretory granule membrane,phagocytic vesicle membrane,melanosome,intracellular membrane-bounded organelle,extracellular exosome,ficolin-1-rich granule membrane	protein binding,proton-transporting ATPase activity, rotational mechanism,ATPase binding	vacuolar acidification,insulin receptor signaling pathway,ATP synthesis coupled proton transport,ATP hydrolysis coupled proton transport,regulation of macroautophagy,transferrin transport,ion transmembrane transport,neutrophil degranulation,vacuolar proton-transporting V-type ATPase complex assembly,phagosome acidification,toxin transport
PR619 / DMSO	Q96QG7_K219_M1_0	Q96QG7	GlyGly (K)	0.998613	0.998613	1.42226e-08	1.4313e-07	MTMR9	Myotubularin-related protein 9	MTMR9_HUMAN	9	1.99808	cytoplasm,cytosol,protein complex	phosphatidylinositol-3-phosphatase activity,protein binding,protein phosphatase binding,enzyme regulator activity,phosphatidylinositol-3,5-bisphosphate 3-phosphatase activity	phosphatidylinositol biosynthetic process,negative regulation of autophagy,positive regulation of phosphatase activity,dephosphorylation,protein stabilization,regulation of phosphatidylinositol dephosphorylation
PR619 / DMSO	Q16665_M371_M1_2	Q16665	Oxidation (M)	-0.725109	0.725109	1.43553e-08	1.44344e-07	HIF1A	Hypoxia-inducible factor 1-alpha	HIF1A_HUMAN	4	0.604951	nucleus,nucleoplasm,transcription factor complex,cytoplasm,cytosol,nuclear body,nuclear speck,motile cilium,protein complex,RNA polymerase II transcription factor complex,axon cytoplasm	RNA polymerase II transcription factor activity, sequence-specific DNA binding,transcription factor activity, transcription factor binding,transcription factor activity, RNA polymerase II transcription factor binding,transcriptional activator activity, RNA polymerase II core promoter proximal region sequence-specific binding,transcriptional activator activity, RNA polymerase II transcription regulatory region sequence-specific binding,p53 binding,transcription factor activity, sequence-specific DNA binding,transcription factor activity, RNA polymerase II distal enhancer sequence-specific binding,protein binding,transcription factor binding,enzyme binding,protein kinase binding,protein domain specific binding,ubiquitin protein ligase binding,histone acetyltransferase binding,nuclear hormone receptor binding,histone deacetylase binding,protein heterodimerization activity,Hsp90 protein binding,E-box binding,sequence-specific DNA binding	angiogenesis,response to hypoxia,neural crest cell migration,epithelial to mesenchymal transition,embryonic placenta development,B-1 B cell homeostasis,positive regulation of endothelial cell proliferation,heart looping,positive regulation of neuroblast proliferation,connective tissue replacement involved in inflammatory response wound healing,outflow tract morphogenesis,cardiac ventricle morphogenesis,lactate metabolic process,regulation of transcription, DNA-templated,transcription from RNA polymerase II promoter,cellular iron ion homeostasis,signal transduction,lactation,visual learning,response to iron ion,regulation of gene expression,vascular endothelial growth factor production,positive regulation of vascular endothelial growth factor production,positive regulation of gene expression,negative regulation of gene expression,positive regulation of epithelial cell migration,positive regulation of receptor biosynthetic process,response to muscle activity,positive regulation of macroautophagy,protein ubiquitination,protein deubiquitination,axonal transport of mitochondrion,neural fold elevation formation,cerebral cortex development,negative regulation of bone mineralization,positive regulation of vascular endothelial growth factor receptor signaling pathway,negative regulation of TOR signaling,oxygen homeostasis,positive regulation of chemokine production,regulation of transforming growth factor beta2 production,collagen metabolic process,embryonic hemopoiesis,positive regulation of insulin secretion involved in cellular response to glucose stimulus,hemoglobin biosynthetic process,glucose homeostasis,mRNA transcription from RNA polymerase II promoter,positive regulation of blood vessel endothelial cell migration,regulation of transcription from RNA polymerase II promoter in response to oxidative stress,post-translational protein modification,positive regulation of erythrocyte differentiation,positive regulation of angiogenesis,positive regulation of glycolytic process,positive regulation of transcription, DNA-templated,negative regulation of growth,positive regulation of transcription from RNA polymerase II promoter,muscle cell cellular homeostasis,positive regulation of hormone biosynthetic process,digestive tract morphogenesis,positive regulation of nitric-oxide synthase activity,cartilage development,elastin metabolic process,intestinal epithelial cell maturation,epithelial cell differentiation involved in mammary gland alveolus development,iris morphogenesis,retina vasculature development in camera-type eye,regulation of transcription from RNA polymerase II promoter in response to hypoxia,positive regulation of transcription from RNA polymerase II promoter in response to hypoxia,positive regulation of chemokine-mediated signaling pathway,negative regulation of thymocyte apoptotic process,cellular response to interleukin-1,cellular response to hypoxia,dopaminergic neuron differentiation,hypoxia-inducible factor-1alpha signaling pathway,positive regulation of pri-miRNA transcription from RNA polymerase II promoter,negative regulation of oxidative stress-induced neuron intrinsic apoptotic signaling pathway,positive regulation of mitophagy,regulation of aerobic respiration,negative regulation of reactive oxygen species metabolic process,negative regulation of mesenchymal cell apoptotic process
PR619 / DMSO	Q96K76_K304_M1_0	Q96K76	GlyGly (K)	0.959968	0.959968	1.43877e-08	1.44549e-07	USP47	Ubiquitin carboxyl-terminal hydrolase 47	UBP47_HUMAN	13	1.94527	nucleoplasm,cytoplasm,SCF ubiquitin ligase complex	thiol-dependent ubiquitin-specific protease activity,protein binding,thiol-dependent ubiquitinyl hydrolase activity,WD40-repeat domain binding,ubiquitinyl hydrolase activity	base-excision repair,ubiquitin-dependent protein catabolic process,cellular response to DNA damage stimulus,negative regulation of G2/M transition of mitotic cell cycle,protein deubiquitination,positive regulation of cell growth,cellular response to UV,monoubiquitinated protein deubiquitination,response to drug,negative regulation of apoptotic process,negative regulation of cysteine-type endopeptidase activity involved in apoptotic process,negative regulation of transcription, DNA-templated,positive regulation of canonical Wnt signaling pathway,negative regulation of intrinsic apoptotic signaling pathway in response to DNA damage
PR619 / DMSO	Q9HCJ6_K375_M1_0	Q9HCJ6	GlyGly (K)	0.822879	0.822879	1.44222e-08	1.44776e-07	VAT1L	Synaptic vesicle membrane protein VAT-1 homolog-like	VAT1L_HUMAN	11	1.76893		protein binding,zinc ion binding,oxidoreductase activity	oxidation-reduction process
PR619 / DMSO	P26641_K147_M1_0	P26641	GlyGly (K)	2.61696	2.61696	1.45529e-08	1.45965e-07	EEF1G	Elongation factor 1-gamma	EF1G_HUMAN	29	6.13454	nucleus,cytoplasm,cytosol,membrane,extracellular exosome,endoplasmic reticulum	translation elongation factor activity,glutathione transferase activity,protein binding,cadherin binding	translational elongation,glutathione metabolic process,response to virus
PR619 / DMSO	O76080_K209_M1_0	O76080	GlyGly (K)	1.22688	1.22688	1.47008e-08	1.47326e-07	ZFAND5	AN1-type zinc finger protein 5	ZFAN5_HUMAN	7	2.34061	cellular_component,cytoplasm	molecular_function,DNA binding,protein binding,zinc ion binding	in utero embryonic development,vasculature development,respiratory system process,biological_process,fibroblast migration,platelet-derived growth factor receptor signaling pathway,skeletal system morphogenesis,smooth muscle tissue development,face development
PR619 / DMSO	Q96F44_K258_M1_0	Q96F44	GlyGly (K)	0.871772	0.871772	1.47679e-08	1.47865e-07	TRIM11	E3 ubiquitin-protein ligase TRIM11	TRI11_HUMAN	4	1.82991	nucleus,cytoplasm,cytosol	protein binding,transcription factor binding,zinc ion binding,protein domain specific binding,ubiquitin protein ligase activity	protein ubiquitination,negative regulation of viral transcription,innate immune response,negative regulation of transcription, DNA-templated,negative regulation of viral entry into host cell,positive regulation of viral entry into host cell,negative regulation of neurogenesis,defense response to virus,negative regulation of viral release from host cell
PR619 / DMSO	Q9NVE7_K171_M1_0	Q9NVE7	GlyGly (K)	-0.8599	0.8599	1.47791e-08	1.47865e-07	PANK4	4'-phosphopantetheine phosphatase	PANK4_HUMAN	7	0.550991	cytoplasm	pantothenate kinase activity,ATP binding	coenzyme A biosynthetic process,phosphorylation
PR619 / DMSO	O14976_K395_M1_0	O14976	GlyGly (K)	1.73164	1.73164	1.4796e-08	1.47911e-07	GAK	Cyclin-G-associated kinase	GAK_HUMAN	13	3.32104	Golgi apparatus,cytosol,focal adhesion,membrane,vesicle,intracellular membrane-bounded organelle,synapse,perinuclear region of cytoplasm	protein serine/threonine kinase activity,protein binding,ATP binding,cyclin binding,chaperone binding	protein phosphorylation,receptor-mediated endocytosis,endoplasmic reticulum organization,Golgi organization,cell cycle,negative regulation of neuron projection development,synaptic vesicle uncoating,chaperone mediated protein folding requiring cofactor,membrane organization,clathrin coat disassembly,clathrin-dependent endocytosis,establishment of protein localization to Golgi,protein localization to plasma membrane,Golgi to lysosome transport,clathrin-coated pit assembly
PR619 / DMSO	P78371_K72_M1_0	P78371	GlyGly (K)	2.36056	2.36056	1.4918e-08	1.49007e-07	CCT2	T-complex protein 1 subunit beta	TCPB_HUMAN	34	5.13569	zona pellucida receptor complex,extracellular region,cytosol,chaperonin-containing T-complex,microtubule,extracellular matrix,azurophil granule lumen,myelin sheath,cell body,extracellular exosome	protein binding,ATP binding,ubiquitin protein ligase binding,protein binding involved in protein folding,unfolded protein binding	protein folding,binding of sperm to zona pellucida,positive regulation of telomere maintenance via telomerase,neutrophil degranulation,protein stabilization,chaperone mediated protein folding independent of cofactor,chaperone-mediated protein complex assembly,positive regulation of telomerase activity,scaRNA localization to Cajal body,toxin transport,positive regulation of establishment of protein localization to telomere,positive regulation of protein localization to Cajal body,positive regulation of telomerase RNA localization to Cajal body
PR619 / DMSO	Q9ULW6_K249_M1_0	Q9ULW6	GlyGly (K)	-0.78276	0.78276	1.50966e-08	1.50666e-07	NAP1L2	Nucleosome assembly protein 1-like 2	NP1L2_HUMAN	14	0.581254	nucleus	chromatin binding,protein binding,histone binding	nucleosome assembly,positive regulation of neuron differentiation,positive regulation of histone H3-K14 acetylation,regulation of stem cell division,positive regulation of histone H3-K9 acetylation
PR619 / DMSO	P47897_K628_M1_0	P47897	GlyGly (K)	2.30396	2.30396	1.51513e-08	1.51086e-07	QARS1	Glutamine--tRNA ligase	SYQ_HUMAN	14	4.93813	cytoplasm,mitochondrial matrix,cytosol,aminoacyl-tRNA synthetase multienzyme complex,protein complex	glutamine-tRNA ligase activity,protein kinase inhibitor activity,protein binding,ATP binding,protein kinase binding	tRNA aminoacylation for protein translation,glutaminyl-tRNA aminoacylation,negative regulation of protein kinase activity,brain development,negative regulation of stress-activated MAPK cascade,negative regulation of transcription, DNA-templated,negative regulation of apoptotic signaling pathway
PR619 / DMSO	Q86US8_K660_M1_0	Q86US8	GlyGly (K)	2.1369	2.1369	1.51954e-08	1.514e-07	SMG6	Telomerase-binding protein EST1A	EST1A_HUMAN	9	4.39815	chromosome, telomeric region,nucleus,telomerase holoenzyme complex,nucleolus,cytoplasm,cytosol,telomerase catalytic core complex,exon-exon junction complex	RNA binding,endoribonuclease activity,protein binding,telomeric DNA binding,metal ion binding,telomerase RNA binding,DNA polymerase binding	nuclear-transcribed mRNA catabolic process, nonsense-mediated decay,mRNA export from nucleus,regulation of telomere maintenance,regulation of telomere maintenance via telomerase,regulation of dephosphorylation,regulation of RNA stability,regulation of telomerase activity,RNA phosphodiester bond hydrolysis, endonucleolytic,negative regulation of telomere capping
PR619 / DMSO	Q9UNW9_K424_M1_0	Q9UNW9	GlyGly (K)	1.65755	1.65755	1.52169e-08	1.51489e-07	NOVA2	RNA-binding protein Nova-2	NOVA2_HUMAN	7	3.1548	nucleus	RNA binding	mRNA splicing, via spliceosome,regulation of RNA metabolic process
PR619 / DMSO	Q5TEA3_K691_M1_0	Q5TEA3	GlyGly (K)	2.9877	2.9877	1.52362e-08	1.51556e-07	DNAAF9	Dynein axonemal assembly factor 9	DAAF9_HUMAN	5	7.93207	cellular_component	protein binding	biological_process
PR619 / DMSO	P78527_K3355_M1_0	P78527	GlyGly (K)	2.74956	2.74956	1.5286e-08	1.51801e-07	PRKDC	DNA-dependent protein kinase catalytic subunit	PRKDC_HUMAN	96	6.72511	nuclear chromosome, telomeric region,nucleus,nucleoplasm,transcription factor complex,nucleolus,cytosol,DNA-dependent protein kinase-DNA ligase 4 complex,membrane,extracellular matrix,protein-DNA complex,protein complex,nonhomologous end joining complex	double-stranded DNA binding,RNA binding,protein kinase activity,protein serine/threonine kinase activity,DNA-dependent protein kinase activity,protein binding,ATP binding,transcription factor binding,enzyme binding,protein domain specific binding	somitogenesis,negative regulation of protein phosphorylation,activation of innate immune response,B cell lineage commitment,pro-B cell differentiation,T cell lineage commitment,negative regulation of immunoglobulin production,double-strand break repair,double-strand break repair via nonhomologous end joining,cellular protein modification process,protein phosphorylation,brain development,heart development,cell proliferation,intrinsic apoptotic signaling pathway in response to DNA damage,response to gamma radiation,response to activity,telomere capping,protein ubiquitination,peptidyl-serine phosphorylation,protein destabilization,positive regulation of type I interferon production,cellular response to insulin stimulus,T cell differentiation in thymus,immunoglobulin V(D)J recombination,T cell receptor V(D)J recombination,ectopic germ cell programmed cell death,regulation of circadian rhythm,positive regulation of apoptotic process,negative regulation of apoptotic process,innate immune response,positive regulation of transcription from RNA polymerase II promoter,positive regulation of fibroblast proliferation,rhythmic process,spleen development,thymus development,positive regulation of developmental growth,regulation of smooth muscle cell proliferation,signal transduction involved in mitotic G1 DNA damage checkpoint,double-strand break repair via alternative nonhomologous end joining,negative regulation of cellular senescence,negative regulation of response to gamma radiation
PR619 / DMSO	P78527_C3347_M1_1	P78527	Carbamidomethyl (C)	2.74956	2.74956	1.5286e-08	1.51801e-07	PRKDC	DNA-dependent protein kinase catalytic subunit	PRKDC_HUMAN	96	6.72511	nuclear chromosome, telomeric region,nucleus,nucleoplasm,transcription factor complex,nucleolus,cytosol,DNA-dependent protein kinase-DNA ligase 4 complex,membrane,extracellular matrix,protein-DNA complex,protein complex,nonhomologous end joining complex	double-stranded DNA binding,RNA binding,protein kinase activity,protein serine/threonine kinase activity,DNA-dependent protein kinase activity,protein binding,ATP binding,transcription factor binding,enzyme binding,protein domain specific binding	somitogenesis,negative regulation of protein phosphorylation,activation of innate immune response,B cell lineage commitment,pro-B cell differentiation,T cell lineage commitment,negative regulation of immunoglobulin production,double-strand break repair,double-strand break repair via nonhomologous end joining,cellular protein modification process,protein phosphorylation,brain development,heart development,cell proliferation,intrinsic apoptotic signaling pathway in response to DNA damage,response to gamma radiation,response to activity,telomere capping,protein ubiquitination,peptidyl-serine phosphorylation,protein destabilization,positive regulation of type I interferon production,cellular response to insulin stimulus,T cell differentiation in thymus,immunoglobulin V(D)J recombination,T cell receptor V(D)J recombination,ectopic germ cell programmed cell death,regulation of circadian rhythm,positive regulation of apoptotic process,negative regulation of apoptotic process,innate immune response,positive regulation of transcription from RNA polymerase II promoter,positive regulation of fibroblast proliferation,rhythmic process,spleen development,thymus development,positive regulation of developmental growth,regulation of smooth muscle cell proliferation,signal transduction involved in mitotic G1 DNA damage checkpoint,double-strand break repair via alternative nonhomologous end joining,negative regulation of cellular senescence,negative regulation of response to gamma radiation
PR619 / DMSO	P17600_K179_M1_0	P17600	GlyGly (K)	2.17943	2.17943	1.55287e-08	1.54084e-07	SYN1	Synapsin-1	SYN1_HUMAN	10	4.52976	synaptonemal complex,Golgi apparatus,cytosol,cytoskeleton,synaptic vesicle,postsynaptic density,cell junction,dendrite,terminal bouton,myelin sheath,presynaptic active zone,anchored component of synaptic vesicle membrane	actin binding,catalytic activity,transporter activity,protein binding,ATP binding,protein kinase binding,calcium-dependent protein binding	chemical synaptic transmission,neurotransmitter secretion,regulation of neurotransmitter secretion,synaptic vesicle clustering,regulation of synaptic vesicle exocytosis
PR619 / DMSO	P48651_K348_M1_0	P48651	GlyGly (K)	-0.93392	0.93392	1.56347e-08	1.5488e-07	PTDSS1	Phosphatidylserine synthase 1	PTSS1_HUMAN	7	0.523434	endoplasmic reticulum membrane,membrane,integral component of membrane	transferase activity	phosphatidylserine biosynthetic process
PR619 / DMSO	P48651_C347_M1_1	P48651	Carbamidomethyl (C)	-0.93392	0.93392	1.56347e-08	1.5488e-07	PTDSS1	Phosphatidylserine synthase 1	PTSS1_HUMAN	7	0.523434	endoplasmic reticulum membrane,membrane,integral component of membrane	transferase activity	phosphatidylserine biosynthetic process
PR619 / DMSO	Q9P0I2_K43_M1_0	Q9P0I2	GlyGly (K)	0.635371	0.635371	1.5678e-08	1.55181e-07	EMC3	ER membrane protein complex subunit 3	EMC3_HUMAN	5	1.55334	integral component of membrane,ER membrane protein complex	molecular_function	biological_process,protein folding in endoplasmic reticulum
PR619 / DMSO	Q9NRA8_K420_M1_0	Q9NRA8	GlyGly (K)	0.499954	0.499954	1.57387e-08	1.55654e-07	EIF4ENIF1	Eukaryotic translation initiation factor 4E transporter	4ET_HUMAN	6	1.41417	cytoplasmic mRNA processing body,nucleus,cytoplasm,cytosol,membrane,PML body,nuclear speck,intracellular membrane-bounded organelle	RNA binding,mRNA binding,protein binding,protein transporter activity	protein transport,negative regulation of translation,stem cell population maintenance,negative regulation of neuron differentiation
PR619 / DMSO	Q96K76_K838_M1_0	Q96K76	GlyGly (K)	0.929114	0.929114	1.57539e-08	1.55656e-07	USP47	Ubiquitin carboxyl-terminal hydrolase 47	UBP47_HUMAN	13	1.90411	nucleoplasm,cytoplasm,SCF ubiquitin ligase complex	thiol-dependent ubiquitin-specific protease activity,protein binding,thiol-dependent ubiquitinyl hydrolase activity,WD40-repeat domain binding,ubiquitinyl hydrolase activity	base-excision repair,ubiquitin-dependent protein catabolic process,cellular response to DNA damage stimulus,negative regulation of G2/M transition of mitotic cell cycle,protein deubiquitination,positive regulation of cell growth,cellular response to UV,monoubiquitinated protein deubiquitination,response to drug,negative regulation of apoptotic process,negative regulation of cysteine-type endopeptidase activity involved in apoptotic process,negative regulation of transcription, DNA-templated,positive regulation of canonical Wnt signaling pathway,negative regulation of intrinsic apoptotic signaling pathway in response to DNA damage
PR619 / DMSO	Q9Y262_K143_M1_0	Q9Y262	GlyGly (K)	0.793876	0.793876	1.57647e-08	1.55656e-07	EIF3L	Eukaryotic translation initiation factor 3 subunit L	EIF3L_HUMAN	25	1.73373	fibrillar center,nucleoplasm,cytosol,eukaryotic translation initiation factor 3 complex,membrane	RNA binding,protein binding,translation initiation factor activity	translational initiation,viral translational termination-reinitiation
PR619 / DMSO	P17980_K372_M1_0	P17980	GlyGly (K)	1.32202	1.32202	1.58059e-08	1.55719e-07	PSMC3	26S proteasome regulatory subunit 6A	PRS6A_HUMAN	25	2.50017	proteasome complex,cytoplasmic mRNA processing body,extracellular region,nucleus,nucleoplasm,cytosol,proteasome regulatory particle, base subcomplex,membrane,proteasome accessory complex,nuclear proteasome complex,cytosolic proteasome complex,secretory granule lumen,ficolin-1-rich granule lumen	protein binding,ATP binding,ATPase activity,TBP-class protein binding,proteasome-activating ATPase activity,identical protein binding	MAPK cascade,protein polyubiquitination,blastocyst development,stimulatory C-type lectin receptor signaling pathway,antigen processing and presentation of exogenous peptide antigen via MHC class I, TAP-dependent,regulation of cellular amino acid metabolic process,negative regulation of G2/M transition of mitotic cell cycle,viral process,protein deubiquitination,ER-associated ubiquitin-dependent protein catabolic process,anaphase-promoting complex-dependent catabolic process,SCF-dependent proteasomal ubiquitin-dependent protein catabolic process,tumor necrosis factor-mediated signaling pathway,NIK/NF-kappaB signaling,Fc-epsilon receptor signaling pathway,proteasome-mediated ubiquitin-dependent protein catabolic process,neutrophil degranulation,regulation of mRNA stability,post-translational protein modification,modulation by host of viral transcription,positive regulation of RNA polymerase II transcriptional preinitiation complex assembly,positive regulation of transcription from RNA polymerase II promoter,T cell receptor signaling pathway,negative regulation of ubiquitin-protein ligase activity involved in mitotic cell cycle,positive regulation of ubiquitin-protein ligase activity involved in regulation of mitotic cell cycle transition,transmembrane transport,Wnt signaling pathway, planar cell polarity pathway,regulation of transcription from RNA polymerase II promoter in response to hypoxia,negative regulation of canonical Wnt signaling pathway,positive regulation of canonical Wnt signaling pathway,positive regulation of proteasomal protein catabolic process,regulation of hematopoietic stem cell differentiation
PR619 / DMSO	Q13367_K617_M1_0	Q13367	GlyGly (K)	-1.11122	1.11122	1.5795e-08	1.55719e-07	AP3B2	AP-3 complex subunit beta-2	AP3B2_HUMAN	32	0.462903	AP-3 adaptor complex,clathrin adaptor complex,COPI-coated vesicle,clathrin-coated vesicle membrane,axon cytoplasm	transporter activity	intracellular protein transport,post-Golgi vesicle-mediated transport,anterograde axonal transport,anterograde synaptic vesicle transport
PR619 / DMSO	Q9Y277_K163_M1_0	Q9Y277	GlyGly (K)	1.1309	1.1309	1.581e-08	1.55719e-07	VDAC3	Voltage-dependent anion-selective channel protein 3	VDAC3_HUMAN	7	2.18996	nucleus,mitochondrion,mitochondrial outer membrane,mitochondrial inner membrane,pore complex,extracellular exosome	nucleotide binding,voltage-gated anion channel activity,porin activity	behavioral fear response,neuron-neuron synaptic transmission,learning,adenine transport,anion transmembrane transport,regulation of cilium assembly
PR619 / DMSO	Q14194_M256_M1_2	Q14194	Oxidation (M)	3.17912	3.17912	1.58349e-08	1.55837e-07	CRMP1	Dihydropyrimidinase-related protein 1	DPYL1_HUMAN	32	9.05752	centrosome,spindle,cytosol,midbody	protein binding,hydrolase activity, acting on carbon-nitrogen (but not peptide) bonds,filamin binding	microtubule cytoskeleton organization,nucleobase-containing compound metabolic process,nervous system development,axon guidance,negative regulation of neuron projection development,negative regulation of actin filament binding
PR619 / DMSO	P24539_K139_M1_0	P24539	GlyGly (K)	0.861256	0.861256	1.60316e-08	1.57519e-07	ATP5PB	ATP synthase F(0) complex subunit B1, mitochondrial	AT5F1_HUMAN	16	1.81662	mitochondrial proton-transporting ATP synthase complex, coupling factor F(o),nucleus,nucleoplasm,mitochondrion,mitochondrial inner membrane,mitochondrial proton-transporting ATP synthase complex,mitochondrial matrix,membrane,myelin sheath,extracellular exosome	protein binding,transmembrane transporter activity,ATPase activity,proton-transporting ATP synthase activity, rotational mechanism	ATP biosynthetic process,ATP synthesis coupled proton transport,substantia nigra development,cristae formation,mitochondrial ATP synthesis coupled proton transport,Requires Ontology
PR619 / DMSO	Q6NTF9_K51_M1_0	Q6NTF9	GlyGly (K)	3.31713	3.31713	1.60319e-08	1.57519e-07	RHBDD2	Rhomboid domain-containing protein 2	RHBD2_HUMAN	5	9.96679	Golgi membrane,nucleus,nucleoplasm,Golgi apparatus,integral component of membrane,perinuclear region of cytoplasm	serine-type endopeptidase activity	proteolysis
PR619 / DMSO	Q9Y4I1_K389_M1_0	Q9Y4I1	GlyGly (K)	0.833986	0.833986	1.62809e-08	1.59834e-07	MYO5A	Unconventional myosin-Va	MYO5A_HUMAN	24	1.7826	ruffle,photoreceptor outer segment,cytoplasm,Golgi apparatus,cytosol,intermediate filament,membrane,unconventional myosin complex,growth cone,filopodium tip,insulin-responsive compartment,microtubule plus-end,melanosome,actomyosin,neuron projection,neuronal cell body,extracellular exosome,lysosome,early endosome,late endosome,peroxisome,endoplasmic reticulum,actin filament,vesicle,recycling endosome	microfilament motor activity,RNA binding,actin binding,calcium ion binding,protein binding,calmodulin binding,ATP binding,Rab GTPase binding,identical protein binding,disordered domain specific binding	exocytosis,post-Golgi vesicle-mediated transport,chemical synaptic transmission,visual perception,vesicle-mediated transport,actin filament-based movement,vesicle transport along actin filament,insulin secretion,melanocyte differentiation,regulation of inositol 1,4,5-trisphosphate-sensitive calcium-release channel activity,locomotion involved in locomotory behavior,secretory granule localization,melanosome transport,cellular response to insulin stimulus,melanin biosynthetic process,odontogenesis,myelination,long-chain fatty acid biosynthetic process,hair follicle maturation,synapse organization,protein localization to plasma membrane,Requires Ontology,regulation of Golgi organization
PR619 / DMSO	P54687_K28_M1_0	P54687	GlyGly (K)	0.527543	0.527543	1.63126e-08	1.60015e-07	BCAT1	Branched-chain-amino-acid aminotransferase, cytosolic	BCAT1_HUMAN	11	1.44147	mitochondrion,cytosol	branched-chain-amino-acid transaminase activity,identical protein binding,L-leucine transaminase activity,L-valine transaminase activity,L-isoleucine transaminase activity	G1/S transition of mitotic cell cycle,cell proliferation,branched-chain amino acid biosynthetic process,branched-chain amino acid catabolic process,leucine biosynthetic process,valine biosynthetic process
PR619 / BORT	Q13595_K198_M1_0	Q13595	GlyGly (K)	3.99711	3.99711	1.63669e-08	1.60417e-07	TRA2A	Transformer-2 protein homolog alpha	TRA2A_HUMAN	6	15.968	nucleus,nucleolus,intracellular membrane-bounded organelle	RNA binding	mRNA splicing, via spliceosome
PR619 / DMSO	Q92598_K84_M1_0	Q92598	GlyGly (K)	0.628363	0.628363	1.63902e-08	1.60514e-07	HSPH1	Heat shock protein 105 kDa	HS105_HUMAN	20	1.54581	extracellular region,nucleoplasm,cytoplasm,cytosol,microtubule,protein complex,extracellular exosome,endocytic vesicle lumen	adenyl-nucleotide exchange factor activity,protein binding,ATP binding,alpha-tubulin binding	receptor-mediated endocytosis,response to unfolded protein,positive regulation of MHC class I biosynthetic process,positive regulation of transcription from RNA polymerase II promoter,chaperone mediated protein folding requiring cofactor,positive regulation of NK T cell activation,positive regulation of protein tyrosine kinase activity,regulation of cellular response to heat,negative regulation of establishment of protein localization to mitochondrion,negative regulation of intrinsic apoptotic signaling pathway in response to hydrogen peroxide,negative regulation of p38MAPK cascade
PR619 / BORT	O75586_K219_M1_0	O75586	GlyGly (K)	-2.52497	2.52497	1.64902e-08	1.61363e-07	MED6	Mediator of RNA polymerase II transcription subunit 6	MED6_HUMAN	8	0.173743	nucleus,nucleoplasm,membrane,mediator complex,core mediator complex	RNA polymerase II transcription coactivator activity involved in preinitiation complex assembly,transcription coactivator activity,protein binding,transcription factor binding	regulation of transcription from RNA polymerase II promoter,transcription initiation from RNA polymerase II promoter,positive regulation of transcription from RNA polymerase II promoter,RNA polymerase II transcriptional preinitiation complex assembly
PR619 / DMSO	Q7L5Y9_K223_M1_0	Q7L5Y9	GlyGly (K)	0.572465	0.572465	1.6613e-08	1.62432e-07	MAEA	E3 ubiquitin-protein transferase MAEA	MAEA_HUMAN	11	1.48706	nucleus,nucleoplasm,spindle,actomyosin contractile ring,cytoskeleton,integral component of plasma membrane,nuclear matrix,GID complex	actin binding,ubiquitin-protein transferase activity	cytoskeleton organization,cell cycle,cell adhesion,regulation of mitotic cell cycle,negative regulation of myeloid cell apoptotic process,protein ubiquitination involved in ubiquitin-dependent protein catabolic process,proteasome-mediated ubiquitin-dependent protein catabolic process,erythrocyte maturation,negative regulation of gluconeogenesis,enucleate erythrocyte development,cell division
PR619 / DMSO	Q9H426_K175_M1_0	Q9H426	GlyGly (K)	4.0555	4.0555	1.66556e-08	1.62717e-07	RIMS4	Regulating synaptic membrane exocytosis protein 4	RIMS4_HUMAN	3	16.6275	cell junction,presynaptic active zone,synaptic membrane	ion channel binding	regulation of membrane potential,calcium ion-regulated exocytosis of neurotransmitter,regulation of synaptic vesicle exocytosis
PR619 / BORT	P29401_K603_M1_0	P29401	GlyGly (K)	-3.57834	3.57834	1.67574e-08	1.63578e-07	TKT	Transketolase	TKT_HUMAN	36	0.0837167	nucleoplasm,peroxisome,cytosol,nuclear body,nuclear speck,vesicle,myelin sheath,extracellular exosome	transketolase activity,protein binding,protein homodimerization activity,metal ion binding,cofactor binding	xylulose biosynthetic process,pentose-phosphate shunt,pentose-phosphate shunt, non-oxidative branch,regulation of growth,glyceraldehyde-3-phosphate biosynthetic process
PR619 / DMSO	P50991_K126_M1_0	P50991	GlyGly (K)	0.265425	0.265425	1.68263e-08	1.64118e-07	CCT4	T-complex protein 1 subunit delta	TCPD_HUMAN	18	1.20199	zona pellucida receptor complex,nucleoplasm,centrosome,cytosol,chaperonin-containing T-complex,microtubule,melanosome,cell projection,cell body,extracellular exosome	RNA binding,protein binding,ATP binding,protein binding involved in protein folding,unfolded protein binding	protein folding,'de novo' protein folding,binding of sperm to zona pellucida,positive regulation of telomere maintenance via telomerase,protein stabilization,positive regulation of telomerase activity,chaperone-mediated protein folding,scaRNA localization to Cajal body,toxin transport,positive regulation of establishment of protein localization to telomere,positive regulation of protein localization to Cajal body,positive regulation of telomerase RNA localization to Cajal body
PR619 / DMSO	O15372_K188_M1_0	O15372	GlyGly (K)	0.17019	0.17019	1.69115e-08	1.64815e-07	EIF3H	Eukaryotic translation initiation factor 3 subunit H	EIF3H_HUMAN	12	1.12521	cytosol,eukaryotic translation initiation factor 3 complex,membrane,extracellular exosome,eukaryotic translation initiation factor 3 complex, eIF3m	RNA binding,protein binding,translation initiation factor activity	translational initiation,regulation of translational initiation
PR619 / DMSO	O60333_K1507_M1_0	O60333	GlyGly (K)	2.05821	2.05821	1.71842e-08	1.67067e-07	KIF1B	Kinesin-like protein KIF1B	KIF1B_HUMAN	48	4.1647	mitochondrion,kinesin complex,microtubule,microtubule associated complex,cytoplasmic vesicle membrane,cytoplasmic vesicle,neuron projection,axon cytoplasm	microtubule motor activity,protein binding,ATP binding,microtubule binding,ATPase activity,kinesin binding,kinase binding,scaffold protein binding,ATP-dependent microtubule motor activity	apoptotic process,microtubule-based movement,neuron-neuron synaptic transmission,neuromuscular synaptic transmission,anterograde axonal transport,positive regulation of gene expression,cytoskeleton-dependent intracellular transport,lysosome localization,mitochondrion transport along microtubule,response to rotenone,cellular response to nerve growth factor stimulus,protein localization to cell periphery
PR619 / DMSO	P13639_K366_M1_0	P13639	GlyGly (K)	2.20611	2.20611	1.71728e-08	1.67067e-07	EEF2	Elongation factor 2	EF2_HUMAN	61	4.61428	extracellular region,nucleus,cytoplasm,cytosol,plasma membrane,membrane,aggresome,intracellular ribonucleoprotein complex,extracellular matrix,secretory granule lumen,polysomal ribosome,membrane raft,extracellular exosome,ficolin-1-rich granule lumen	p53 binding,RNA binding,translation elongation factor activity,GTPase activity,protein binding,GTP binding,5S rRNA binding,protein kinase binding,ribosome binding,cadherin binding,actin filament binding	hematopoietic progenitor cell differentiation,response to ischemia,skeletal muscle contraction,translational elongation,protein methylation,aging,glial cell proliferation,peptidyl-diphthamide biosynthetic process from peptidyl-histidine,response to estradiol,response to endoplasmic reticulum stress,skeletal muscle cell differentiation,response to hydrogen peroxide,neutrophil degranulation,response to ethanol,positive regulation of translation,response to folic acid,cellular response to brain-derived neurotrophic factor stimulus,positive regulation of cytoplasmic translation
BORT / DMSO	P98170_K358_M1_0	P98170	GlyGly (K)	3.53014	3.53014	1.71669e-08	1.67067e-07	XIAP	E3 ubiquitin-protein ligase XIAP	XIAP_HUMAN	3	11.5526	nucleus,nucleoplasm,cytoplasm,cytosol	ubiquitin-protein transferase activity,protein binding,identical protein binding,cysteine-type endopeptidase inhibitor activity involved in apoptotic process,metal ion binding,ubiquitin protein ligase activity	apoptotic process,cellular response to DNA damage stimulus,Wnt signaling pathway,protein ubiquitination,regulation of BMP signaling pathway,positive regulation of protein ubiquitination,regulation of cell proliferation,negative regulation of apoptotic process,negative regulation of cysteine-type endopeptidase activity involved in apoptotic process,regulation of innate immune response,regulation of inflammatory response,copper ion homeostasis,regulation of nucleotide-binding oligomerization domain containing signaling pathway,positive regulation of canonical Wnt signaling pathway,positive regulation of protein linear polyubiquitination,inhibition of cysteine-type endopeptidase activity involved in apoptotic process,mitotic spindle assembly
PR619 / DMSO	P29401_K204_M1_0	P29401	GlyGly (K)	1.41942	1.41942	1.72535e-08	1.67606e-07	TKT	Transketolase	TKT_HUMAN	36	2.67478	nucleoplasm,peroxisome,cytosol,nuclear body,nuclear speck,vesicle,myelin sheath,extracellular exosome	transketolase activity,protein binding,protein homodimerization activity,metal ion binding,cofactor binding	xylulose biosynthetic process,pentose-phosphate shunt,pentose-phosphate shunt, non-oxidative branch,regulation of growth,glyceraldehyde-3-phosphate biosynthetic process
PR619 / DMSO	Q93073_K23_M1_0	Q93073	GlyGly (K)	1.53601	1.53601	1.7476e-08	1.6963e-07	SECISBP2L	Selenocysteine insertion sequence-binding protein 2-like	SBP2L_HUMAN	5	2.89991	intracellular ribonucleoprotein complex	RNA binding,mRNA 3'-UTR binding,protein binding,selenocysteine insertion sequence binding,ribonucleoprotein complex binding	selenocysteine incorporation
PR619 / DMSO	Q16881_K405_M1_0	Q16881	GlyGly (K)	1.43347	1.43347	1.75606e-08	1.70245e-07	TXNRD1	Thioredoxin reductase 1, cytoplasmic	TRXR1_HUMAN	19	2.70095	fibrillar center,nucleoplasm,mitochondrion,cytosol,extracellular exosome	thioredoxin-disulfide reductase activity,protein binding,electron carrier activity,protein disulfide oxidoreductase activity,flavin adenine dinucleotide binding,methylselenol reductase activity,methylseleninic acid reductase activity	response to oxygen radical,mesoderm formation,selenium compound metabolic process,signal transduction,cell proliferation,nucleobase-containing small molecule interconversion,regulation of lipid metabolic process,electron transport chain,cellular response to oxidative stress,cell redox homeostasis,cellular oxidant detoxification
PR619 / DMSO	Q68CL5_K14_M1_0	Q68CL5	GlyGly (K)	0.596001	0.596001	1.75959e-08	1.70245e-07	TPGS2	Tubulin polyglutamylase complex subunit 2	TPGS2_HUMAN	6	1.51152	cytoplasm,microtubule
PR619 / DMSO	Q68CL5_C12_M1_1	Q68CL5	Carbamidomethyl (C)	0.596001	0.596001	1.75959e-08	1.70245e-07	TPGS2	Tubulin polyglutamylase complex subunit 2	TPGS2_HUMAN	6	1.51152	cytoplasm,microtubule
PR619 / DMSO	Q68CL5_M1_M1_2	Q68CL5	Oxidation (M)	0.596001	0.596001	1.75959e-08	1.70245e-07	TPGS2	Tubulin polyglutamylase complex subunit 2	TPGS2_HUMAN	6	1.51152	cytoplasm,microtubule
PR619 / DMSO	O14980_K339_M1_0	O14980	GlyGly (K)	1.63227	1.63227	1.76772e-08	1.70894e-07	XPO1	Exportin-1	XPO1_HUMAN	20	3.1	kinetochore,nucleus,nuclear envelope,annulate lamellae,nucleoplasm,nucleolus,cytoplasm,cytosol,Cajal body,membrane,intracellular ribonucleoprotein complex,nuclear membrane,intracellular membrane-bounded organelle,protein complex,host cell	RNA binding,nuclear export signal receptor activity,transporter activity,nucleocytoplasmic transporter activity,protein binding,Ran GTPase binding,protein transporter activity,protein domain specific binding	ribosomal subunit export from nucleus,ribosomal large subunit export from nucleus,ribosomal small subunit export from nucleus,negative regulation of transcription from RNA polymerase II promoter,protein export from nucleus,nucleocytoplasmic transport,sister chromatid cohesion,regulation of centrosome duplication,viral process,protein localization to nucleus,regulation of protein catabolic process,ribosome biogenesis,response to drug,regulation of mRNA stability,regulation of protein export from nucleus,mRNA transport,intracellular transport of virus
PR619 / DMSO	P11142_K112_M1_0	P11142	GlyGly (K)	-0.193027	0.193027	1.77275e-08	1.71233e-07	HSPA8	Heat shock cognate 71 kDa protein	HSP7C_HUMAN	36	0.874768	Prp19 complex,extracellular region,extracellular space,intracellular,nucleus,nucleoplasm,spliceosomal complex,nucleolus,lysosomal membrane,late endosome,cytosol,plasma membrane,focal adhesion,membrane,intracellular ribonucleoprotein complex,extracellular matrix,secretory granule lumen,melanosome,lysosomal lumen,myelin sheath,clathrin-sculpted gamma-aminobutyric acid transport vesicle membrane,extracellular exosome,blood microparticle,lumenal side of lysosomal membrane,presynapse,ficolin-1-rich granule lumen,ubiquitin ligase complex	G-protein coupled receptor binding,phosphatidylserine binding,RNA binding,protein binding,ATP binding,ATPase activity,enzyme binding,MHC class II protein complex binding,heat shock protein binding,ubiquitin protein ligase binding,ATPase activity, coupled,cadherin binding,unfolded protein binding,C3HC4-type RING finger domain binding	mRNA splicing, via spliceosome,transcription, DNA-templated,protein folding,protein methylation,response to unfolded protein,neurotransmitter secretion,cellular response to starvation,viral process,regulation of protein stability,protein refolding,regulation of protein complex assembly,neutrophil degranulation,regulation of mRNA stability,positive regulation by host of viral genome replication,negative regulation of transcription, DNA-templated,ATP metabolic process,positive regulation of mRNA splicing, via spliceosome,chaperone mediated protein folding requiring cofactor,regulation of cell cycle,membrane organization,regulation of protein complex stability,chaperone-mediated autophagy,late endosomal microautophagy,protein targeting to lysosome involved in chaperone-mediated autophagy,chaperone-mediated protein transport involved in chaperone-mediated autophagy,clathrin coat disassembly,regulation of cellular response to heat,negative regulation of fibril organization,regulation of protein import,chaperone-mediated autophagy translocation complex disassembly
PR619 / DMSO	P45983_K273_M1_0	P45983	GlyGly (K)	2.82102	2.82102	1.7741e-08	1.71233e-07	MAPK8	Mitogen-activated protein kinase 8	MK08_HUMAN	13	7.0666	nucleus,nucleoplasm,cytoplasm,mitochondrion,cytosol,axon,neuron projection,basilar dendrite	protein serine/threonine kinase activity,JUN kinase activity,protein binding,ATP binding,kinase activity,enzyme binding,histone deacetylase regulator activity,histone deacetylase binding	protein phosphorylation,response to stress,JNK cascade,JUN phosphorylation,response to UV,positive regulation of gene expression,regulation of macroautophagy,peptidyl-serine phosphorylation,peptidyl-threonine phosphorylation,regulation of histone deacetylation,positive regulation of cyclase activity,negative regulation of protein binding,regulation of protein localization,cellular response to amino acid starvation,cellular response to reactive oxygen species,Fc-epsilon receptor signaling pathway,regulation of circadian rhythm,positive regulation of apoptotic process,negative regulation of apoptotic process,rhythmic process,neuron development,regulation of sequence-specific DNA binding transcription factor activity,positive regulation of protein metabolic process,stress-activated MAPK cascade,cellular response to lipopolysaccharide,cellular response to mechanical stimulus,cellular response to cadmium ion,positive regulation of deacetylase activity,positive regulation of protein insertion into mitochondrial membrane involved in apoptotic signaling pathway,regulation of DNA replication origin binding
PR619 / DMSO	Q08211_K1024_M1_0	Q08211	GlyGly (K)	1.05447	1.05447	1.7755e-08	1.71233e-07	DHX9	ATP-dependent RNA helicase A	DHX9_HUMAN	41	2.07695	nucleus,nucleoplasm,perichromatin fibrils,nucleolus,cytoplasm,centrosome,cytosol,polysome,actin cytoskeleton,membrane,nuclear body,intracellular ribonucleoprotein complex,micro-ribonucleoprotein complex,cytoplasmic ribonucleoprotein granule,polysomal ribosome,protein complex,RISC-loading complex,CRD-mediated mRNA stability complex,nuclear stress granule	RNA polymerase II core binding,core promoter binding,regulatory region RNA binding,RNA polymerase II transcription factor binding,RNA polymerase II transcription cofactor activity,RNA polymerase II transcription coactivator activity,DNA binding,DNA replication origin binding,double-stranded DNA binding,single-stranded DNA binding,RNA binding,RNA helicase activity,double-stranded RNA binding,single-stranded RNA binding,mRNA binding,ATP-dependent DNA helicase activity,ATP-dependent RNA helicase activity,protein binding,ATP binding,ATPase activity,nucleoside-triphosphatase activity,chromatin DNA binding,ATP-dependent 3'-5' DNA/RNA helicase activity,ATP-dependent 3'-5' RNA helicase activity,siRNA binding,RNA stem-loop binding,ATP-dependent 3'-5' DNA helicase activity,triplex DNA binding,metal ion binding,nucleoside-triphosphate diphosphatase activity,importin-alpha family protein binding,RNA polymerase binding,RISC complex binding,Requires Ontology,single-stranded DNA-dependent ATP-dependent 3'-5' DNA helicase activity,sequence-specific mRNA binding,promoter-specific chromatin binding	alternative mRNA splicing, via spliceosome,mRNA splicing, via spliceosome,osteoblast differentiation,DNA replication,DNA-templated transcription, termination,regulation of transcription from RNA polymerase II promoter,transcription from RNA polymerase II promoter,RNA processing,inflammatory response,RNA secondary structure unwinding,targeting of mRNA for destruction involved in RNA interference,positive regulation of type I interferon production,DNA duplex unwinding,positive regulation of interleukin-18 production,positive regulation of interferon-beta secretion,DNA-templated viral transcription,G-quadruplex DNA unwinding,innate immune response,positive regulation of innate immune response,positive regulation of DNA repair,positive regulation of DNA replication,positive regulation of transcription from RNA polymerase II promoter,positive regulation of RNA export from nucleus,positive regulation of fibroblast proliferation,rhythmic process,positive regulation of viral transcription,regulation of mRNA processing,regulation of defense response to virus by host,positive regulation of inflammatory response,mRNA transport,positive regulation of NF-kappaB transcription factor activity,positive regulation of response to cytokine stimulus,pyroptosis,small RNA loading onto RISC,CRD-mediated mRNA stabilization,cellular response to tumor necrosis factor,cellular response to exogenous dsRNA,positive regulation of interferon-alpha secretion,protein localization to cytoplasmic stress granule,positive regulation of tumor necrosis factor secretion,positive regulation of viral translation,Requires Ontology,positive regulation of DNA topoisomerase (ATP-hydrolyzing) activity,positive regulation of gene silencing by miRNA,regulation of cytoplasmic translation,positive regulation of cytoplasmic translation,positive regulation of interleukin-6 secretion
PR619 / DMSO	Q13085_K2302_M1_0	Q13085	GlyGly (K)	0.813248	0.813248	1.77904e-08	1.71437e-07	ACACA	Acetyl-CoA carboxylase 1	ACACA_HUMAN	21	1.75716	fibrillar center,mitochondrion,cytosol,actin cytoskeleton,extracellular exosome	acetyl-CoA carboxylase activity,biotin carboxylase activity,protein binding,ATP binding,identical protein binding,metal ion binding	tissue homeostasis,acetyl-CoA metabolic process,fatty acid biosynthetic process,biotin metabolic process,carnitine shuttle,positive regulation of cellular metabolic process,multicellular organismal protein metabolic process,regulation of cholesterol biosynthetic process,fatty-acyl-CoA biosynthetic process,protein homotetramerization,lipid homeostasis,cellular response to prostaglandin E stimulus,malonyl-CoA biosynthetic process
PR619 / DMSO	P24928_K940_M1_0	P24928	GlyGly (K)	0.878032	0.878032	1.79762e-08	1.73089e-07	POLR2A	DNA-directed RNA polymerase II subunit RPB1	RPB1_HUMAN	35	1.83787	nucleus,nucleoplasm,DNA-directed RNA polymerase II, core complex,cytoplasm,nucleolus,Prp19 complex	DNA binding,RNA binding,DNA-directed RNA polymerase activity,RNA-directed RNA polymerase activity,protein binding,ubiquitin protein ligase binding,metal ion binding,RNA polymerase II activity	mRNA splicing, via spliceosome,transcription, RNA-templated,transcription-coupled nucleotide-excision repair,transcription, DNA-templated,DNA-templated transcription, termination,regulation of transcription, DNA-templated,transcription from RNA polymerase II promoter,transcription initiation from RNA polymerase II promoter,transcription elongation from RNA polymerase II promoter,7-methylguanosine mRNA capping,fibroblast growth factor receptor signaling pathway,RNA metabolic process,positive regulation of RNA splicing,somatic stem cell population maintenance,snRNA transcription from RNA polymerase II promoter,positive regulation of viral transcription,regulation of gene silencing by miRNA
PR619 / DMSO	P62913_K78_M1_0	P62913	GlyGly (K)	2.10627	2.10627	1.81915e-08	1.75022e-07	RPL11	60S ribosomal protein L11	RL11_HUMAN	12	4.30576	nucleoplasm,nucleolus,cytoplasm,cytosol,membrane,cytosolic large ribosomal subunit,extracellular matrix,protein complex,extracellular exosome	RNA binding,structural constituent of ribosome,protein binding,5S rRNA binding,ubiquitin protein ligase binding,ubiquitin ligase inhibitor activity	ribosomal large subunit assembly,nuclear-transcribed mRNA catabolic process, nonsense-mediated decay,rRNA processing,translation,translational initiation,protein targeting,SRP-dependent cotranslational protein targeting to membrane,positive regulation of gene expression,viral transcription,positive regulation of protein binding,negative regulation of proteasomal ubiquitin-dependent protein catabolic process,protein localization to nucleus,ribosomal large subunit biogenesis,protein stabilization,regulation of signal transduction by p53 class mediator,negative regulation of ubiquitin protein ligase activity,negative regulation of protein ubiquitination involved in ubiquitin-dependent protein catabolic process,negative regulation of protein neddylation
PR619 / DMSO	Q8WVR3_C418_M1_1	Q8WVR3	Carbamidomethyl (C)	-0.724297	0.724297	1.82505e-08	1.7531e-07	TRAPPC14	Trafficking protein particle complex subunit 14	TPC14_HUMAN	4	0.605292	microtubule organizing center,plasma membrane,intracellular membrane-bounded organelle
PR619 / DMSO	Q8WVR3_K415_M1_0	Q8WVR3	GlyGly (K)	-0.724297	0.724297	1.82505e-08	1.7531e-07	TRAPPC14	Trafficking protein particle complex subunit 14	TPC14_HUMAN	4	0.605292	microtubule organizing center,plasma membrane,intracellular membrane-bounded organelle
PR619 / BORT	O75312_K299_M1_0	O75312	GlyGly (K)	4.94694	4.94694	1.83208e-08	1.75845e-07	ZPR1	Zinc finger protein ZPR1	ZPR1_HUMAN	1	30.8444	nucleus,nucleoplasm,nucleolus,cytoplasm,Cajal body,axon,growth cone,SMN complex,neuronal cell body,perikaryon,perinuclear region of cytoplasm,Gemini of coiled bodies	protein binding,zinc ion binding,receptor tyrosine kinase binding,translation initiation factor binding	microtubule cytoskeleton organization,inner cell mass cell proliferation,trophectodermal cell proliferation,mRNA processing,signal transduction,cell proliferation,RNA splicing,positive regulation of gene expression,spinal cord development,Cajal body organization,regulation of myelination,positive regulation of RNA splicing,DNA endoreduplication,positive regulation of protein import into nucleus,positive regulation of growth,axon development,cellular response to epidermal growth factor stimulus,positive regulation of transcription involved in G1/S transition of mitotic cell cycle,apoptotic process involved in development,pre-mRNA catabolic process,negative regulation of motor neuron apoptotic process
PR619 / BORT	P0CK96_K250_M1_0	P0CK96	GlyGly (K)	-3.2432	3.2432	1.83657e-08	1.76135e-07	SLC35E2B	Solute carrier family 35 member E2B	S352B_HUMAN	4	0.105608	integral component of membrane
PR619 / DMSO	Q16849_K479_M1_0	Q16849	GlyGly (K)	-0.816842	0.816842	1.83947e-08	1.76272e-07	PTPRN	Receptor-type tyrosine-protein phosphatase-like N	PTPRN_HUMAN	19	0.567683	nucleus,integral component of membrane,cell junction,secretory granule,axon,transport vesicle membrane,neuronal cell body,perikaryon,axon terminus,synapse,synaptic vesicle,endosome,Golgi apparatus,plasma membrane	protein binding,transcription factor binding,spectrin binding,ubiquitin-like protein ligase binding,GTPase binding,protein tyrosine phosphatase activity	response to reactive oxygen species,luteinization,transcription, DNA-templated,cytokine-mediated signaling pathway,insulin secretion,response to insulin,insulin secretion involved in cellular response to glucose stimulus,response to estrogen,positive regulation of transcription from RNA polymerase II promoter,response to cAMP,positive regulation of type B pancreatic cell proliferation,dense core granule maturation
PR619 / DMSO	Q16512_K256_M1_0	Q16512	GlyGly (K)	-0.727719	0.727719	1.84445e-08	1.76469e-07	PKN1	Serine/threonine-protein kinase N1	PKN1_HUMAN	6	0.603858	nucleus,nucleoplasm,cytoplasm,endosome,cytosol,plasma membrane,midbody,cleavage furrow,protein complex	chromatin binding,protein kinase activity,protein serine/threonine kinase activity,protein kinase C activity,protein kinase C binding,protein binding,ATP binding,GTP-Rho binding,ligand-dependent nuclear receptor transcription coactivator activity,histone kinase activity (H3-T11 specific),histone binding,histone deacetylase binding,Rac GTPase binding,androgen receptor binding	B cell homeostasis,B cell apoptotic process,regulation of germinal center formation,regulation of immunoglobulin production,renal system process,transcription, DNA-templated,regulation of transcription from RNA polymerase II promoter,protein phosphorylation,negative regulation of protein kinase activity,hyperosmotic response,signal transduction,activation of JUN kinase activity,epithelial cell migration,peptidyl-serine phosphorylation,negative regulation of B cell proliferation,histone H3-T11 phosphorylation,spleen development,regulation of cell motility
PR619 / DMSO	Q8N122_K603_M1_0	Q8N122	GlyGly (K)	0.756016	0.756016	1.84397e-08	1.76469e-07	RPTOR	Regulatory-associated protein of mTOR	RPTOR_HUMAN	11	1.68882	nucleoplasm,cytoplasm,lysosome,lysosomal membrane,cytosol,cytoplasmic stress granule,dendrite,TORC1 complex,neuronal cell body	RNA polymerase III type 1 promoter DNA binding,RNA polymerase III type 2 promoter DNA binding,RNA polymerase III type 3 promoter DNA binding,TFIIIC-class transcription factor binding,protein binding,protein kinase binding,protein serine/threonine kinase inhibitor activity,protein kinase activator activity,protein binding, bridging,protein complex binding,14-3-3 protein binding	regulation of cell growth,positive regulation of endothelial cell proliferation,cell cycle arrest,regulation of cell size,cellular response to starvation,regulation of autophagy,positive regulation of peptidyl-threonine phosphorylation,regulation of macroautophagy,positive regulation of cell growth,cellular response to nutrient levels,TOR signaling,positive regulation of TOR signaling,activation of protein kinase activity,positive regulation of peptidyl-serine phosphorylation,TORC1 signaling,positive regulation of transcription from RNA polymerase III promoter,cellular response to amino acid stimulus,cellular response to leucine,negative regulation of protein serine/threonine kinase activity,positive regulation of protein serine/threonine kinase activity,regulation of cellular response to heat,positive regulation of G1/S transition of mitotic cell cycle
PR619 / DMSO	P04035_C708_M1_1	P04035	Carbamidomethyl (C)	1.89098	1.89098	1.84654e-08	1.76528e-07	HMGCR	3-hydroxy-3-methylglutaryl-coenzyme A reductase	HMDH_HUMAN	30	3.70886	peroxisomal membrane,endoplasmic reticulum,endoplasmic reticulum membrane,integral component of membrane	hydroxymethylglutaryl-CoA reductase (NADPH) activity,protein binding,hydroxymethylglutaryl-CoA reductase activity,protein homodimerization activity,coenzyme binding,protein phosphatase 2A binding,NADPH binding	cholesterol biosynthetic process,ubiquinone metabolic process,aging,response to nutrient,isoprenoid biosynthetic process,visual learning,negative regulation of striated muscle cell apoptotic process,positive regulation of cardiac muscle cell apoptotic process,coenzyme A metabolic process,regulation of lipid metabolic process,positive regulation of stress-activated MAPK cascade,negative regulation of MAP kinase activity,myoblast differentiation,response to ethanol,regulation of cholesterol biosynthetic process,positive regulation of skeletal muscle tissue development,positive regulation of smooth muscle cell proliferation,protein tetramerization,oxidation-reduction process,negative regulation of wound healing,negative regulation of insulin secretion involved in cellular response to glucose stimulus,positive regulation of ERK1 and ERK2 cascade,Requires Ontology
PR619 / DMSO	Q16539_K15_M1_0	Q16539	GlyGly (K)	2.30259	2.30259	1.85177e-08	1.76888e-07	MAPK14	Mitogen-activated protein kinase 14	MK14_HUMAN	2	4.93344	spindle pole,extracellular region,nucleus,nucleoplasm,cytoplasm,mitochondrion,cytosol,nuclear speck,secretory granule lumen,extracellular exosome,ficolin-1-rich granule lumen	protein serine/threonine kinase activity,MAP kinase activity,MAP kinase kinase activity,protein binding,ATP binding,enzyme binding,protein phosphatase binding,mitogen-activated protein kinase p38 binding,NFAT protein binding	DNA damage checkpoint,activation of MAPK activity,cell morphogenesis,cartilage condensation,angiogenesis,placenta development,chondrocyte differentiation,positive regulation of cytokine secretion involved in immune response,glucose metabolic process,transcription, DNA-templated,regulation of transcription from RNA polymerase II promoter,apoptotic process,movement of cell or subcellular component,chemotaxis,signal transduction,cell surface receptor signaling pathway,transmembrane receptor protein serine/threonine kinase signaling pathway,Ras protein signal transduction,skeletal muscle tissue development,positive regulation of gene expression,positive regulation of macrophage chemotaxis,positive regulation of myotube differentiation,myoblast differentiation involved in skeletal muscle regeneration,peptidyl-serine phosphorylation,fatty acid oxidation,regulation of ossification,osteoclast differentiation,positive regulation of cyclase activity,lipopolysaccharide-mediated signaling pathway,response to muramyl dipeptide,intracellular signal transduction,cellular response to vascular endothelial growth factor stimulus,response to muscle stretch,p38MAPK cascade,positive regulation of protein import into nucleus,signal transduction in response to DNA damage,neutrophil degranulation,positive regulation of erythrocyte differentiation,positive regulation of myoblast differentiation,positive regulation of transcription from RNA polymerase II promoter,positive regulation of glucose import,vascular endothelial growth factor receptor signaling pathway,regulation of sequence-specific DNA binding transcription factor activity,striated muscle cell differentiation,positive regulation of muscle cell differentiation,positive regulation of cardiac muscle cell proliferation,3'-UTR-mediated mRNA stabilization,cellular response to lipopolysaccharide,cellular response to lipoteichoic acid,cellular response to tumor necrosis factor,cellular response to ionizing radiation,negative regulation of canonical Wnt signaling pathway,positive regulation of brown fat cell differentiation,stress-induced premature senescence,cellular response to virus,regulation of cytokine production involved in inflammatory response,positive regulation of myoblast fusion,regulation of signal transduction by p53 class mediator,positive regulation of metallopeptidase activity,positive regulation of reactive oxygen species metabolic process,positive regulation of interleukin-12 secretion,positive regulation of blood vessel endothelial cell migration
PR619 / DMSO	P29401_M199_M1_2	P29401	Oxidation (M)	1.72203	1.72203	1.86766e-08	1.78123e-07	TKT	Transketolase	TKT_HUMAN	36	3.29899	nucleoplasm,peroxisome,cytosol,nuclear body,nuclear speck,vesicle,myelin sheath,extracellular exosome	transketolase activity,protein binding,protein homodimerization activity,metal ion binding,cofactor binding	xylulose biosynthetic process,pentose-phosphate shunt,pentose-phosphate shunt, non-oxidative branch,regulation of growth,glyceraldehyde-3-phosphate biosynthetic process
PR619 / DMSO	Q9UM00_K223_M1_0	Q9UM00	GlyGly (K)	1.32988	1.32988	1.86692e-08	1.78123e-07	TMCO1	Calcium load-activated calcium channel	TMCO1_HUMAN	5	2.51382	Golgi membrane,endoplasmic reticulum,integral component of endoplasmic reticulum membrane	calcium channel activity	ER overload response,endoplasmic reticulum calcium ion homeostasis,calcium ion transmembrane transport
PR619 / DMSO	Q9NX18_K66_M1_0	Q9NX18	GlyGly (K)	-0.444666	0.444666	1.87009e-08	1.78214e-07	SDHAF2	Succinate dehydrogenase assembly factor 2, mitochondrial	SDHF2_HUMAN	3	0.734755	nucleolus,mitochondrion,mitochondrial matrix,cytosol	protein binding	tricarboxylic acid cycle,mitochondrial electron transport, succinate to ubiquinone,protein dephosphorylation,negative regulation of epithelial to mesenchymal transition,protein-FAD linkage,mitochondrial respiratory chain complex II assembly,negative regulation of canonical Wnt signaling pathway
PR619 / DMSO	O95372_K226_M1_0	O95372	GlyGly (K)	3.52598	3.52598	1.88714e-08	1.79697e-07	LYPLA2	Acyl-protein thioesterase 2	LYPA2_HUMAN	8	11.5193	cytoplasm,Golgi stack,cytosol,extracellular exosome	palmitoyl-(protein) hydrolase activity,cadherin binding,carboxylic ester hydrolase activity	protein depalmitoylation,fatty acid metabolic process,axon guidance
PR619 / DMSO	Q9Y4R8_K291_M1_0	Q9Y4R8	GlyGly (K)	2.23876	2.23876	1.89819e-08	1.80606e-07	TELO2	Telomere length regulation protein TEL2 homolog	TELO2_HUMAN	4	4.7199	chromosome, telomeric region,intracellular,nucleus,cytoplasm,cytosol,membrane,nuclear body,TORC1 complex,TORC2 complex,nuclear periphery	protein binding,protein kinase binding,protein complex binding,protein complex scaffold,Hsp90 protein binding	regulation of TOR signaling,protein stabilization,positive regulation of protein serine/threonine kinase activity,positive regulation of TORC1 signaling,positive regulation of TORC2 signaling
PR619 / DMSO	P53621_K74_M1_0	P53621	GlyGly (K)	0.390156	0.390156	1.90049e-08	1.80654e-07	COPA	Coatomer subunit alpha	COPA_HUMAN	53	1.31053	Golgi membrane,extracellular space,cytoplasm,endoplasmic reticulum membrane,cytosol,membrane,COPI vesicle coat,transport vesicle,extracellular exosome	hormone activity,structural molecule activity	intracellular protein transport,ER to Golgi vesicle-mediated transport,retrograde vesicle-mediated transport, Golgi to ER,intra-Golgi vesicle-mediated transport,regulation of receptor activity,pancreatic juice secretion
PR619 / DMSO	Q7L5N1_K75_M1_0	Q7L5N1	GlyGly (K)	-0.133871	0.133871	1.9017e-08	1.80654e-07	COPS6	COP9 signalosome complex subunit 6	CSN6_HUMAN	6	0.911383	nucleoplasm,cytosol,COP9 signalosome,extracellular exosome	protein binding	protein deneddylation,nucleotide-excision repair, DNA damage recognition,transcription-coupled nucleotide-excision repair,viral process,post-translational protein modification
PR619 / DMSO	O75083_K115_M1_0	O75083	GlyGly (K)	0.753112	0.753112	1.9177e-08	1.81887e-07	WDR1	WD repeat-containing protein 1	WDR1_HUMAN	16	1.68543	podosome,extracellular region,cytosol,plasma membrane,cell-cell junction,cell junction,cortical actin cytoskeleton,actomyosin, actin portion,cell projection,myelin sheath,extracellular exosome	actin filament binding	neutrophil mediated immunity,platelet degranulation,sensory perception of sound,regulation of cell shape,actin filament fragmentation,platelet formation,regulation of actin filament depolymerization,positive regulation of actin filament depolymerization,cortical cytoskeleton organization,locomotion,establishment of planar polarity of follicular epithelium,apical junction assembly,maintenance of epithelial cell apical/basal polarity,sarcomere organization,regulation of oligodendrocyte differentiation,regulation of ventricular cardiac muscle cell membrane repolarization,neutrophil migration
PR619 / DMSO	Q9NVR0_K298_M1_0	Q9NVR0	GlyGly (K)	3.03398	3.03398	1.91682e-08	1.81887e-07	KLHL11	Kelch-like protein 11	KLH11_HUMAN	6	8.19068	nucleus,cytoplasm,cytosol,SCF ubiquitin ligase complex	ubiquitin protein ligase binding	regulation of proteolysis,protein ubiquitination involved in ubiquitin-dependent protein catabolic process,proteasome-mediated ubiquitin-dependent protein catabolic process,post-translational protein modification
PR619 / DMSO	Q14204_K3747_M1_0	Q14204	GlyGly (K)	1.80808	1.80808	1.92057e-08	1.82015e-07	DYNC1H1	Cytoplasmic dynein 1 heavy chain 1	DYHC1_HUMAN	251	3.50176	extracellular region,centrosome,cytosol,cytoplasmic dynein complex,microtubule,membrane,filopodium,extracellular matrix,azurophil granule lumen,extracellular exosome	RNA binding,protein binding,ATP binding,dynein light chain binding,dynein intermediate chain binding,dynein light intermediate chain binding,ATP-dependent microtubule motor activity, minus-end-directed	G2/M transition of mitotic cell cycle,ER to Golgi vesicle-mediated transport,mitotic spindle organization,sister chromatid cohesion,regulation of G2/M transition of mitotic cell cycle,antigen processing and presentation of exogenous peptide antigen via MHC class II,cytoplasmic microtubule organization,positive regulation of intracellular transport,cytoplasmic mRNA processing body assembly,stress granule assembly,neutrophil degranulation,establishment of spindle localization,cell division,regulation of mitotic spindle organization,minus-end-directed vesicle transport along microtubule,regulation of metaphase plate congression,ciliary basal body docking,Requires Ontology
PR619 / DMSO	P48444_K44_M1_0	P48444	GlyGly (K)	-0.404786	0.404786	1.92373e-08	1.82172e-07	ARCN1	Coatomer subunit delta	COPD_HUMAN	11	0.755348	Golgi membrane,endoplasmic reticulum membrane,cytosol,membrane,COPI vesicle coat,transport vesicle	RNA binding	intracellular protein transport,ER to Golgi vesicle-mediated transport,retrograde vesicle-mediated transport, Golgi to ER,adult locomotory behavior,cerebellar Purkinje cell layer maturation,pigmentation
PR619 / DMSO	Q86YT6_K772_M1_0	Q86YT6	GlyGly (K)	1.05883	1.05883	1.92617e-08	1.82259e-07	MIB1	E3 ubiquitin-protein ligase MIB1	MIB1_HUMAN	23	2.08324	cytoplasm,centrosome,cytosol,plasma membrane,postsynaptic density,cytoplasmic vesicle	ubiquitin-protein transferase activity,protein binding,zinc ion binding	blood vessel development,in utero embryonic development,somitogenesis,neural tube formation,heart looping,endocytosis,Notch signaling pathway,protein ubiquitination,negative regulation of neuron differentiation,positive regulation of endocytosis
PR619 / DMSO	Q8TCT6_C297_M1_1	Q8TCT6	Carbamidomethyl (C)	0.455871	0.455871	1.93248e-08	1.8257e-07	SPPL3	Signal peptide peptidase-like 3	SPPL3_HUMAN	3	1.37161	lysosomal membrane,rough endoplasmic reticulum,plasma membrane,membrane,Golgi-associated vesicle membrane,endoplasmic reticulum-Golgi intermediate compartment membrane,intracellular membrane-bounded organelle,integral component of cytoplasmic side of endoplasmic reticulum membrane,integral component of lumenal side of endoplasmic reticulum membrane	protein binding,aspartic endopeptidase activity, intramembrane cleaving,protein homodimerization activity	positive regulation of cytosolic calcium ion concentration,positive regulation of protein binding,membrane protein proteolysis,positive regulation of protein dephosphorylation,T cell receptor signaling pathway,positive regulation of NFAT protein import into nucleus,positive regulation of calcineurin-NFAT signaling cascade,membrane protein ectodomain proteolysis
PR619 / DMSO	Q8TCT6_K290_M1_0	Q8TCT6	GlyGly (K)	0.455871	0.455871	1.93248e-08	1.8257e-07	SPPL3	Signal peptide peptidase-like 3	SPPL3_HUMAN	3	1.37161	lysosomal membrane,rough endoplasmic reticulum,plasma membrane,membrane,Golgi-associated vesicle membrane,endoplasmic reticulum-Golgi intermediate compartment membrane,intracellular membrane-bounded organelle,integral component of cytoplasmic side of endoplasmic reticulum membrane,integral component of lumenal side of endoplasmic reticulum membrane	protein binding,aspartic endopeptidase activity, intramembrane cleaving,protein homodimerization activity	positive regulation of cytosolic calcium ion concentration,positive regulation of protein binding,membrane protein proteolysis,positive regulation of protein dephosphorylation,T cell receptor signaling pathway,positive regulation of NFAT protein import into nucleus,positive regulation of calcineurin-NFAT signaling cascade,membrane protein ectodomain proteolysis
PR619 / DMSO	Q9NP80_K438_M1_0	Q9NP80	GlyGly (K)	0.444029	0.444029	1.9358e-08	1.8274e-07	PNPLA8	Calcium-independent phospholipase A2-gamma	PLPL8_HUMAN	12	1.3604	Golgi membrane,intracellular,peroxisome,peroxisomal membrane,endoplasmic reticulum membrane,membrane,integral component of membrane,perinuclear region of cytoplasm	lysophospholipase activity,phospholipase A2 activity,ATP binding,calcium-independent phospholipase A2 activity	prostaglandin biosynthetic process,fatty acid metabolic process,cell death,arachidonic acid metabolic process,phosphatidylcholine catabolic process,phosphatidylcholine acyl-chain remodeling,phosphatidylethanolamine acyl-chain remodeling,linoleic acid metabolic process,phosphatidylethanolamine catabolic process,arachidonic acid secretion
PR619 / DMSO	Q9NR46_K123_M1_0	Q9NR46	GlyGly (K)	1.21515	1.21515	1.94941e-08	1.8388e-07	SH3GLB2	Endophilin-B2	SHLB2_HUMAN	4	2.32166	nucleoplasm,cytoplasm,cytosol	protein binding,identical protein binding,cadherin binding
PR619 / DMSO	P04792_K112_M1_0	P04792	GlyGly (K)	0.563019	0.563019	1.95861e-08	1.84459e-07	HSPB1	Heat shock protein beta-1	HSPB1_HUMAN	4	1.47736	proteasome complex,extracellular space,nucleus,cytoplasm,spindle,cytosol,cytoskeleton,plasma membrane,focal adhesion,Z disc,extracellular matrix,extracellular exosome,axon cytoplasm	RNA binding,protein kinase C binding,protein binding,protein kinase C inhibitor activity,protein kinase binding,identical protein binding,protein homodimerization activity,ubiquitin binding,protein binding involved in protein folding	retina homeostasis,regulation of protein phosphorylation,regulation of translational initiation,negative regulation of protein kinase activity,movement of cell or subcellular component,response to unfolded protein,response to virus,regulation of autophagy,positive regulation of interleukin-1 beta production,intracellular signal transduction,cellular response to vascular endothelial growth factor stimulus,positive regulation of endothelial cell chemotaxis by VEGF-activated vascular endothelial growth factor receptor signaling pathway,positive regulation of tumor necrosis factor biosynthetic process,negative regulation of apoptotic process,regulation of I-kappaB kinase/NF-kappaB signaling,regulation of mRNA stability,positive regulation of blood vessel endothelial cell migration,positive regulation of angiogenesis,vascular endothelial growth factor receptor signaling pathway,chaperone-mediated protein folding,platelet aggregation,negative regulation of protein serine/threonine kinase activity,anterograde axonal protein transport,negative regulation of oxidative stress-induced intrinsic apoptotic signaling pathway,positive regulation of endothelial cell chemotaxis
PR619 / DMSO	Q9BSJ2_K455_M1_0	Q9BSJ2	GlyGly (K)	-0.569038	0.569038	1.95855e-08	1.84459e-07	TUBGCP2	Gamma-tubulin complex component 2	GCP2_HUMAN	8	0.674066	spindle pole,equatorial microtubule organizing center,nucleoplasm,centrosome,microtubule organizing center,cytosol,cytoplasmic microtubule,gamma-tubulin small complex,membrane,spindle pole body	structural constituent of cytoskeleton,protein binding,gamma-tubulin binding,microtubule minus-end binding	protein complex assembly,microtubule nucleation,cytoplasmic microtubule organization,centrosome duplication,meiotic cell cycle,interphase microtubule nucleation by interphase microtubule organizing center,mitotic spindle assembly
PR619 / DMSO	O00232_K330_M1_0	O00232	GlyGly (K)	4.5022	4.5022	1.97309e-08	1.85678e-07	PSMD12	26S proteasome non-ATPase regulatory subunit 12	PSD12_HUMAN	26	22.662	proteasome complex,extracellular region,nucleoplasm,cytoplasm,cytosol,proteasome regulatory particle,proteasome regulatory particle, lid subcomplex,membrane,proteasome accessory complex,nuclear proteasome complex,secretory granule lumen,extracellular exosome,ficolin-1-rich granule lumen		MAPK cascade,protein polyubiquitination,stimulatory C-type lectin receptor signaling pathway,antigen processing and presentation of exogenous peptide antigen via MHC class I, TAP-dependent,regulation of cellular amino acid metabolic process,negative regulation of G2/M transition of mitotic cell cycle,protein deubiquitination,anaphase-promoting complex-dependent catabolic process,SCF-dependent proteasomal ubiquitin-dependent protein catabolic process,tumor necrosis factor-mediated signaling pathway,NIK/NF-kappaB signaling,Fc-epsilon receptor signaling pathway,proteasome-mediated ubiquitin-dependent protein catabolic process,neutrophil degranulation,regulation of mRNA stability,post-translational protein modification,T cell receptor signaling pathway,negative regulation of ubiquitin-protein ligase activity involved in mitotic cell cycle,positive regulation of ubiquitin-protein ligase activity involved in regulation of mitotic cell cycle transition,transmembrane transport,Wnt signaling pathway, planar cell polarity pathway,regulation of transcription from RNA polymerase II promoter in response to hypoxia,negative regulation of canonical Wnt signaling pathway,positive regulation of canonical Wnt signaling pathway,regulation of hematopoietic stem cell differentiation
PR619 / DMSO	P45880_K31_M1_0	P45880	GlyGly (K)	2.31342	2.31342	1.98405e-08	1.86563e-07	VDAC2	Voltage-dependent anion-selective channel protein 2	VDAC2_HUMAN	14	4.9706	acrosomal vesicle,nucleus,mitochondrion,mitochondrial outer membrane,mitochondrial inner membrane,synaptic vesicle,mitochondrial nucleoid,myelin sheath,pore complex,extracellular exosome	nucleotide binding,protein binding,voltage-gated anion channel activity,porin activity	anion transport,binding of sperm to zona pellucida,negative regulation of protein polymerization,anion transmembrane transport,negative regulation of intrinsic apoptotic signaling pathway
PR619 / DMSO	O60337_K709_M1_0	O60337	GlyGly (K)	0.406946	0.406946	1.9929e-08	1.87118e-07	MARCHF6	E3 ubiquitin-protein ligase MARCHF6	MARH6_HUMAN	10	1.32588	ER ubiquitin ligase complex,endoplasmic reticulum,endoplasmic reticulum membrane,membrane,integral component of membrane,integral component of endoplasmic reticulum membrane,endoplasmic reticulum quality control compartment	ubiquitin-protein transferase activity,protein binding,zinc ion binding,enzyme binding,ubiquitin conjugating enzyme binding,ubiquitin protein ligase activity involved in ERAD pathway,ubiquitin-specific protease binding	proteasomal protein catabolic process,ER-associated ubiquitin-dependent protein catabolic process,ERAD pathway,protein K48-linked ubiquitination,endoplasmic reticulum mannose trimming
PR619 / DMSO	Q6P2Q9_K2031_M1_0	Q6P2Q9	GlyGly (K)	0.501893	0.501893	1.99306e-08	1.87118e-07	PRPF8	Pre-mRNA-processing-splicing factor 8	PRP8_HUMAN	62	1.41607	nucleus,nucleoplasm,U5 snRNP,membrane,nuclear speck,U4/U6 x U5 tri-snRNP complex,catalytic step 2 spliceosome	second spliceosomal transesterification activity,RNA binding,protein binding,U6 snRNA binding,U1 snRNA binding,U2 snRNA binding,U5 snRNA binding,K63-linked polyubiquitin binding,pre-mRNA intronic binding	spliceosomal tri-snRNP complex assembly,RNA splicing, via transesterification reactions,mRNA splicing, via spliceosome,mRNA processing,RNA splicing,cellular response to lipopolysaccharide,cellular response to tumor necrosis factor
PR619 / BORT	P29966_K256_M1_0	P29966	GlyGly (K)	3.33603	3.33603	1.99819e-08	1.87453e-07	MARCKS	Myristoylated alanine-rich C-kinase substrate	MARCS_HUMAN	22	10.0982	centrosome,plasma membrane,focal adhesion,cell cortex,actin cytoskeleton,actin filament bundle,germinal vesicle,extracellular exosome	protein kinase C binding,calmodulin binding,identical protein binding,actin filament binding	regulation of insulin secretion,actin filament bundle assembly,protein homooligomerization,actin crosslink formation
PR619 / DMSO	P53597_K90_M1_0	P53597	GlyGly (K)	-0.756841	0.756841	2.00834e-08	1.88259e-07	SUCLG1	Succinate--CoA ligase [ADP/GDP-forming] subunit alpha, mitochondrial	SUCA_HUMAN	8	0.591791	mitochondrion,mitochondrial inner membrane,mitochondrial matrix,cytosol,plasma membrane,extracellular exosome	nucleotide binding,RNA binding,succinate-CoA ligase (ADP-forming) activity,succinate-CoA ligase (GDP-forming) activity,cofactor binding	tricarboxylic acid cycle
PR619 / DMSO	Q9H0X9_K670_M1_0	Q9H0X9	GlyGly (K)	-0.859021	0.859021	2.01296e-08	1.88545e-07	OSBPL5	Oxysterol-binding protein-related protein 5	OSBL5_HUMAN	4	0.551326	endoplasmic reticulum membrane,cytosol,membrane,integral component of membrane,intracellular membrane-bounded organelle	phosphatidylserine binding,phospholipid transporter activity,oxysterol binding,cholesterol binding,phosphatidylinositol-4-phosphate binding	Golgi to plasma membrane transport,cholesterol metabolic process,phospholipid transport,cholesterol transport,phosphatidylserine acyl-chain remodeling
PR619 / DMSO	Q8N5G2_K242_M1_0	Q8N5G2	GlyGly (K)	0.845451	0.845451	2.01792e-08	1.88863e-07	MACO1	Macoilin	MACOI_HUMAN	22	1.79683	nucleus,integral component of membrane,axon,rough endoplasmic reticulum membrane,nuclear membrane,neuron projection terminus,synapse	molecular_function	brain development,biological_process,neuronal signal transduction
PR619 / DMSO	Q12756_K228_M1_0	Q12756	GlyGly (K)	0.296901	0.296901	2.0249e-08	1.89368e-07	KIF1A	Kinesin-like protein KIF1A	KIF1A_HUMAN	49	1.2285	cytosol,kinesin complex,microtubule,synaptic vesicle,dendrite,neuronal cell body,postsynapse,axon cytoplasm	motor activity,microtubule motor activity,ATP binding,microtubule binding,ATPase activity,identical protein binding,protein homodimerization activity	anterograde axonal transport,interkinetic nuclear migration,protein transport along microtubule
PR619 / DMSO	P15927_K127_M1_0	P15927	GlyGly (K)	2.28169	2.28169	2.02742e-08	1.89457e-07	RPA2	Replication protein A 32 kDa subunit	RFA2_HUMAN	4	4.86248	nuclear chromosome, telomeric region,chromatin,nucleus,nucleoplasm,DNA replication factor A complex,nuclear body,PML body,chromosome, telomeric region,site of double-strand break	damaged DNA binding,single-stranded DNA binding,protein binding,enzyme binding,protein phosphatase binding,ubiquitin protein ligase binding,protein N-terminus binding,G-rich strand telomeric DNA binding	G1/S transition of mitotic cell cycle,telomere maintenance,double-strand break repair via homologous recombination,DNA replication,transcription-coupled nucleotide-excision repair,base-excision repair,nucleotide-excision repair,nucleotide-excision repair, preincision complex stabilization,nucleotide-excision repair, preincision complex assembly,nucleotide-excision repair, DNA incision, 3'-to lesion,nucleotide-excision repair, DNA incision, 5'-to lesion,nucleotide-excision repair, DNA gap filling,mismatch repair,regulation of double-strand break repair via homologous recombination,translesion synthesis,mitotic G1 DNA damage checkpoint,telomere maintenance via semi-conservative replication,nucleotide-excision repair, DNA incision,protein localization to chromosome,interstrand cross-link repair,error-prone translesion synthesis,DNA damage response, detection of DNA damage,error-free translesion synthesis,regulation of cellular response to heat,regulation of signal transduction by p53 class mediator,regulation of DNA damage checkpoint
PR619 / DMSO	Q5T4S7_K5085_M1_0	Q5T4S7	GlyGly (K)	0.573899	0.573899	2.03156e-08	1.89696e-07	UBR4	E3 ubiquitin-protein ligase UBR4	UBR4_HUMAN	99	1.48854	nucleoplasm,centrosome,cytosol,plasma membrane,membrane,integral component of membrane,specific granule membrane,tertiary granule membrane,ficolin-1-rich granule membrane	ubiquitin-protein transferase activity,protein binding,calmodulin binding,zinc ion binding	viral process,protein ubiquitination involved in ubiquitin-dependent protein catabolic process,neutrophil degranulation
PR619 / DMSO	P54709_K115_M1_0	P54709	GlyGly (K)	1.01106	1.01106	2.03345e-08	1.89726e-07	ATP1B3	Sodium/potassium-transporting ATPase subunit beta-3	AT1B3_HUMAN	6	2.0154	plasma membrane,sodium:potassium-exchanging ATPase complex,caveola,melanosome,extracellular exosome	ATPase activator activity,sodium:potassium-exchanging ATPase activity,ATPase binding	transport,cellular sodium ion homeostasis,potassium ion import,establishment or maintenance of transmembrane electrochemical gradient,cellular potassium ion homeostasis,positive regulation of ATPase activity,ion transmembrane transport,sodium ion export from cell,protein stabilization,leukocyte migration,protein localization to plasma membrane,membrane repolarization,ATP hydrolysis coupled transmembrane transport,positive regulation of potassium ion transmembrane transporter activity,positive regulation of sodium ion export from cell,positive regulation of potassium ion import,regulation of cardiac conduction
PR619 / DMSO	Q14204_K1111_M1_0	Q14204	GlyGly (K)	0.942823	0.942823	2.03506e-08	1.89729e-07	DYNC1H1	Cytoplasmic dynein 1 heavy chain 1	DYHC1_HUMAN	251	1.92229	extracellular region,centrosome,cytosol,cytoplasmic dynein complex,microtubule,membrane,filopodium,extracellular matrix,azurophil granule lumen,extracellular exosome	RNA binding,protein binding,ATP binding,dynein light chain binding,dynein intermediate chain binding,dynein light intermediate chain binding,ATP-dependent microtubule motor activity, minus-end-directed	G2/M transition of mitotic cell cycle,ER to Golgi vesicle-mediated transport,mitotic spindle organization,sister chromatid cohesion,regulation of G2/M transition of mitotic cell cycle,antigen processing and presentation of exogenous peptide antigen via MHC class II,cytoplasmic microtubule organization,positive regulation of intracellular transport,cytoplasmic mRNA processing body assembly,stress granule assembly,neutrophil degranulation,establishment of spindle localization,cell division,regulation of mitotic spindle organization,minus-end-directed vesicle transport along microtubule,regulation of metaphase plate congression,ciliary basal body docking,Requires Ontology
PR619 / DMSO	Q9UBQ0_K50_M1_0	Q9UBQ0	GlyGly (K)	-0.425984	0.425984	2.04293e-08	1.90315e-07	VPS29	Vacuolar protein sorting-associated protein 29	VPS29_HUMAN	6	0.744331	endosome,early endosome,late endosome,cytosol,endosome membrane,retromer complex,retromer, cargo-selective complex,intracellular membrane-bounded organelle,extracellular exosome	protein binding,zinc ion binding,protein transporter activity	intracellular protein transport,Wnt signaling pathway,retrograde transport, endosome to Golgi,retrograde transport, endosome to plasma membrane,regulation of autophagy
PR619 / DMSO	O95757_K221_M1_0	O95757	GlyGly (K)	0.550609	0.550609	2.0486e-08	1.90696e-07	HSPA4L	Heat shock 70 kDa protein 4L	HS74L_HUMAN	8	1.4647	nucleus,cytoplasm,cytosol	ATP binding	protein folding,response to unfolded protein
PR619 / DMSO	P19367_K77_M1_0	P19367	GlyGly (K)	3.90093	3.90093	2.07698e-08	1.93188e-07	HK1	Hexokinase-1	HXK1_HUMAN	26	14.9381	mitochondrion,mitochondrial outer membrane,cytosol,membrane raft,sperm principal piece	glucokinase activity,hexokinase activity,protein binding,ATP binding,glucose binding,fructokinase activity,mannokinase activity,peptidoglycan binding	cellular glucose homeostasis,positive regulation of cytokine secretion involved in immune response,glycolytic process,carbohydrate phosphorylation,positive regulation of interleukin-1 beta secretion,glucose 6-phosphate metabolic process,canonical glycolysis,establishment of protein localization to mitochondrion,maintenance of protein location in mitochondrion
PR619 / DMSO	P08243_K513_M1_0	P08243	GlyGly (K)	2.02554	2.02554	2.08126e-08	1.93436e-07	ASNS	Asparagine synthetase [glutamine-hydrolyzing]	ASNS_HUMAN	28	4.07144	cytosol	asparagine synthase (glutamine-hydrolyzing) activity,protein binding,ATP binding,protein homodimerization activity,cofactor binding	liver development,asparagine biosynthetic process,glutamine metabolic process,cellular amino acid biosynthetic process,response to light stimulus,response to mechanical stimulus,response to toxic substance,response to methotrexate,response to follicle-stimulating hormone,cellular response to hormone stimulus,PERK-mediated unfolded protein response,cellular response to glucose starvation,negative regulation of apoptotic process,response to amino acid,positive regulation of mitotic cell cycle,L-asparagine biosynthetic process
PR619 / DMSO	O43242_K186_M1_0	O43242	GlyGly (K)	-0.555293	0.555293	2.08669e-08	1.93792e-07	PSMD3	26S proteasome non-ATPase regulatory subunit 3	PSMD3_HUMAN	25	0.680519	proteasome complex,extracellular region,nucleus,nucleoplasm,cytosol,proteasome regulatory particle, lid subcomplex,membrane,proteasome accessory complex,secretory granule lumen,extracellular exosome,ficolin-1-rich granule lumen	protein binding,enzyme regulator activity	MAPK cascade,protein polyubiquitination,stimulatory C-type lectin receptor signaling pathway,antigen processing and presentation of exogenous peptide antigen via MHC class I, TAP-dependent,ubiquitin-dependent protein catabolic process,regulation of cellular amino acid metabolic process,negative regulation of G2/M transition of mitotic cell cycle,protein deubiquitination,anaphase-promoting complex-dependent catabolic process,SCF-dependent proteasomal ubiquitin-dependent protein catabolic process,tumor necrosis factor-mediated signaling pathway,NIK/NF-kappaB signaling,Fc-epsilon receptor signaling pathway,proteasome-mediated ubiquitin-dependent protein catabolic process,neutrophil degranulation,regulation of mRNA stability,post-translational protein modification,T cell receptor signaling pathway,negative regulation of ubiquitin-protein ligase activity involved in mitotic cell cycle,positive regulation of ubiquitin-protein ligase activity involved in regulation of mitotic cell cycle transition,transmembrane transport,Wnt signaling pathway, planar cell polarity pathway,regulation of transcription from RNA polymerase II promoter in response to hypoxia,negative regulation of canonical Wnt signaling pathway,positive regulation of canonical Wnt signaling pathway,regulation of hematopoietic stem cell differentiation
PR619 / DMSO	P59780_K166_M1_0	P59780	GlyGly (K)	1.685	1.685	2.08934e-08	1.93889e-07	AP3S2	AP-3 complex subunit sigma-2	AP3S2_HUMAN	5	3.21541	Golgi apparatus,AP-3 adaptor complex,cytoplasmic vesicle membrane,intracellular membrane-bounded organelle,axon cytoplasm	protein transporter activity	intracellular protein transport,anterograde axonal transport,anterograde synaptic vesicle transport
PR619 / DMSO	O95298_K105_M1_0	O95298	GlyGly (K)	0.926056	0.926056	2.09176e-08	1.93964e-07	NDUFC2	NADH dehydrogenase [ubiquinone] 1 subunit C2	NDUC2_HUMAN	4	1.90007	cytoplasm,mitochondrion,mitochondrial inner membrane,mitochondrial respiratory chain complex I,plasma membrane,integral component of membrane,azurophil granule membrane	NADH dehydrogenase (ubiquinone) activity	mitochondrial electron transport, NADH to ubiquinone,mitochondrial respiratory chain complex I assembly,neutrophil degranulation
PR619 / DMSO	A8MVW0_K364_M1_0	A8MVW0	GlyGly (K)	1.00938	1.00938	2.1146e-08	1.94578e-07	FAM171A2	Protein FAM171A2	F1712_HUMAN	8	2.01304	integral component of membrane
PR619 / DMSO	O75955_K166_M1_0	O75955	GlyGly (K)	0.726447	0.726447	2.11618e-08	1.94578e-07	FLOT1	Flotillin-1	FLOT1_HUMAN	2	1.65456	uropod,lysosomal membrane,endosome,early endosome,microtubule organizing center,plasma membrane,caveola,cell-cell junction,cell-cell adherens junction,focal adhesion,membrane,integral component of membrane,basolateral plasma membrane,flotillin complex,lamellipodium,cytoplasmic vesicle,centriolar satellite,sarcolemma,melanosome,cell-cell contact zone,membrane raft,extracellular exosome,apical plasma membrane,COP9 signalosome,cortical actin cytoskeleton	protease binding,protein binding,ionotropic glutamate receptor binding,protein heterodimerization activity	membrane raft assembly,positive regulation of cytokine production,positive regulation of protein phosphorylation,regulation of receptor internalization,axonogenesis,extracellular matrix disassembly,positive regulation of protein binding,positive regulation of synaptic transmission, dopaminergic,positive regulation of interferon-beta production,dsRNA transport,positive regulation of heterotypic cell-cell adhesion,positive regulation of toll-like receptor 3 signaling pathway,response to endoplasmic reticulum stress,regulation of Rho protein signal transduction,plasma membrane raft assembly,positive regulation of endocytosis,positive regulation of skeletal muscle tissue development,protein stabilization,protein homooligomerization,positive regulation of cell adhesion molecule production,protein kinase C signaling,cellular response to exogenous dsRNA,protein localization to plasma membrane,positive regulation of myoblast fusion,positive regulation of cell junction assembly,protein localization to membrane raft,positive regulation of cell-cell adhesion mediated by cadherin,regulation of toll-like receptor 4 signaling pathway
PR619 / DMSO	P10809_K96_M1_0	P10809	GlyGly (K)	-0.612668	0.612668	2.10635e-08	1.94578e-07	HSPD1	60 kDa heat shock protein, mitochondrial	CH60_HUMAN	27	0.653986	extracellular space,cytoplasm,mitochondrion,mitochondrial inner membrane,mitochondrial matrix,early endosome,cytosol,plasma membrane,clathrin-coated pit,cell surface,membrane,coated vesicle,secretory granule,extracellular matrix,myelin sheath,protein complex,lipopolysaccharide receptor complex,extracellular exosome,cyclin-dependent protein kinase activating kinase holoenzyme complex	lipopolysaccharide binding,p53 binding,DNA replication origin binding,single-stranded DNA binding,RNA binding,double-stranded RNA binding,protein binding,ATP binding,high-density lipoprotein particle binding,ATPase activity,enzyme binding,ubiquitin protein ligase binding,apolipoprotein binding,apolipoprotein A-I binding,protein binding involved in protein folding,unfolded protein binding,chaperone binding	B cell cytokine production,MyD88-dependent toll-like receptor signaling pathway,positive regulation of T cell mediated immune response to tumor cell,regulation of transcription from RNA polymerase II promoter,'de novo' protein folding,activation of cysteine-type endopeptidase activity involved in apoptotic process,response to unfolded protein,apoptotic mitochondrial changes,response to cold,viral process,positive regulation of interferon-alpha production,positive regulation of interferon-gamma production,positive regulation of interleukin-10 production,positive regulation of interleukin-12 production,positive regulation of interleukin-6 production,protein refolding,B cell proliferation,T cell activation,B cell activation,positive regulation of macrophage activation,positive regulation of apoptotic process,negative regulation of apoptotic process,protein import into mitochondrial intermembrane space,isotype switching to IgG isotypes,protein stabilization,positive regulation of T cell activation,chaperone-mediated protein complex assembly,protein maturation,interaction with symbiont,chaperone-mediated protein folding,adhesion of symbiont to host
PR619 / DMSO	P19367_M63_M1_2	P19367	Oxidation (M)	0.493451	0.493451	2.11132e-08	1.94578e-07	HK1	Hexokinase-1	HXK1_HUMAN	26	1.40781	mitochondrion,mitochondrial outer membrane,cytosol,membrane raft,sperm principal piece	glucokinase activity,hexokinase activity,protein binding,ATP binding,glucose binding,fructokinase activity,mannokinase activity,peptidoglycan binding	cellular glucose homeostasis,positive regulation of cytokine secretion involved in immune response,glycolytic process,carbohydrate phosphorylation,positive regulation of interleukin-1 beta secretion,glucose 6-phosphate metabolic process,canonical glycolysis,establishment of protein localization to mitochondrion,maintenance of protein location in mitochondrion
PR619 / DMSO	P61326_K61_M1_0	P61326;Q96A72	GlyGly (K)	-0.874792	0.874792	2.10594e-08	1.94578e-07	MAGOH;MAGOHB	Protein mago nashi homolog;Protein mago nashi homolog 2	MGN_HUMAN;MGN2_HUMAN	10	0.545332	nucleus,nucleoplasm,cytoplasm,nuclear speck,exon-exon junction complex,catalytic step 2 spliceosome;nucleoplasm,exon-exon junction complex,neuronal cell body,catalytic step 2 spliceosome	RNA binding,protein binding;RNA binding,protein binding	nuclear-transcribed mRNA catabolic process, nonsense-mediated decay,regulation of alternative mRNA splicing, via spliceosome,mRNA splicing, via spliceosome,termination of RNA polymerase II transcription,RNA export from nucleus,mRNA export from nucleus,regulation of translation,mRNA 3'-end processing;nuclear-transcribed mRNA catabolic process, nonsense-mediated decay,mRNA splicing, via spliceosome,termination of RNA polymerase II transcription,RNA export from nucleus,mRNA export from nucleus,RNA splicing,mRNA 3'-end processing
PR619 / DMSO	Q96A72_K63_M1_0	P61326;Q96A72	GlyGly (K)	-0.874792	0.874792	2.10594e-08	1.94578e-07	MAGOH;MAGOHB	Protein mago nashi homolog;Protein mago nashi homolog 2	MGN_HUMAN;MGN2_HUMAN	10	0.545332	nucleus,nucleoplasm,cytoplasm,nuclear speck,exon-exon junction complex,catalytic step 2 spliceosome;nucleoplasm,exon-exon junction complex,neuronal cell body,catalytic step 2 spliceosome	RNA binding,protein binding;RNA binding,protein binding	nuclear-transcribed mRNA catabolic process, nonsense-mediated decay,regulation of alternative mRNA splicing, via spliceosome,mRNA splicing, via spliceosome,termination of RNA polymerase II transcription,RNA export from nucleus,mRNA export from nucleus,regulation of translation,mRNA 3'-end processing;nuclear-transcribed mRNA catabolic process, nonsense-mediated decay,mRNA splicing, via spliceosome,termination of RNA polymerase II transcription,RNA export from nucleus,mRNA export from nucleus,RNA splicing,mRNA 3'-end processing
PR619 / DMSO	Q5VSL9_K326_M1_0	Q5VSL9	GlyGly (K)	1.11602	1.11602	2.11351e-08	1.94578e-07	STRIP1	Striatin-interacting protein 1	STRP1_HUMAN	9	2.16749	nucleus,cytosol,extracellular exosome	molecular_function,protein binding,Rho GTPase binding,protein kinase binding	regulation of cell morphogenesis,cortical actin cytoskeleton organization
PR619 / DMSO	Q6NTF9_K230_M1_0	Q6NTF9	GlyGly (K)	2.75536	2.75536	2.11395e-08	1.94578e-07	RHBDD2	Rhomboid domain-containing protein 2	RHBD2_HUMAN	5	6.75222	Golgi membrane,nucleus,nucleoplasm,Golgi apparatus,integral component of membrane,perinuclear region of cytoplasm	serine-type endopeptidase activity	proteolysis
PR619 / DMSO	Q96G97_K93_M1_0	Q96G97	GlyGly (K)	-0.680851	0.680851	2.11259e-08	1.94578e-07	BSCL2	Seipin	BSCL2_HUMAN	6	0.623797	integral component of endoplasmic reticulum membrane	molecular_function,protein binding	lipid catabolic process,lipid storage,lipid particle organization,fat cell differentiation,negative regulation of lipid catabolic process
PR619 / DMSO	Q96G97_C82_M2_1	Q96G97	Carbamidomethyl (C)	-0.680851	0.680851	2.11259e-08	1.94578e-07	BSCL2	Seipin	BSCL2_HUMAN	6	0.623797	integral component of endoplasmic reticulum membrane	molecular_function,protein binding	lipid catabolic process,lipid storage,lipid particle organization,fat cell differentiation,negative regulation of lipid catabolic process
PR619 / DMSO	Q96G97_C74_M2_1	Q96G97	Carbamidomethyl (C)	-0.680851	0.680851	2.11259e-08	1.94578e-07	BSCL2	Seipin	BSCL2_HUMAN	6	0.623797	integral component of endoplasmic reticulum membrane	molecular_function,protein binding	lipid catabolic process,lipid storage,lipid particle organization,fat cell differentiation,negative regulation of lipid catabolic process
PR619 / DMSO	O00487_K154_M1_0	O00487	GlyGly (K)	1.88004	1.88004	2.1198e-08	1.94762e-07	PSMD14	26S proteasome non-ATPase regulatory subunit 14	PSDE_HUMAN	18	3.68085	proteasome complex,extracellular region,nucleus,nucleoplasm,cytosol,proteasome regulatory particle, lid subcomplex,proteasome accessory complex,cytosolic proteasome complex,secretory granule lumen,extracellular exosome,ficolin-1-rich granule lumen	protein binding,metallopeptidase activity,thiol-dependent ubiquitinyl hydrolase activity,metal ion binding,endopeptidase activator activity,Lys63-specific deubiquitinase activity,proteasome binding	MAPK cascade,protein polyubiquitination,double-strand break repair via homologous recombination,stimulatory C-type lectin receptor signaling pathway,antigen processing and presentation of exogenous peptide antigen via MHC class I, TAP-dependent,double-strand break repair via nonhomologous end joining,ubiquitin-dependent protein catabolic process,regulation of cellular amino acid metabolic process,positive regulation of endopeptidase activity,negative regulation of G2/M transition of mitotic cell cycle,protein deubiquitination,anaphase-promoting complex-dependent catabolic process,SCF-dependent proteasomal ubiquitin-dependent protein catabolic process,tumor necrosis factor-mediated signaling pathway,NIK/NF-kappaB signaling,Fc-epsilon receptor signaling pathway,proteasome-mediated ubiquitin-dependent protein catabolic process,neutrophil degranulation,regulation of mRNA stability,post-translational protein modification,response to ethanol,T cell receptor signaling pathway,negative regulation of ubiquitin-protein ligase activity involved in mitotic cell cycle,positive regulation of ubiquitin-protein ligase activity involved in regulation of mitotic cell cycle transition,transmembrane transport,Wnt signaling pathway, planar cell polarity pathway,regulation of proteasomal protein catabolic process,regulation of transcription from RNA polymerase II promoter in response to hypoxia,protein K63-linked deubiquitination,negative regulation of canonical Wnt signaling pathway,positive regulation of canonical Wnt signaling pathway,regulation of hematopoietic stem cell differentiation
PR619 / DMSO	O00567_K288_M1_0	O00567	GlyGly (K)	-0.307489	0.307489	2.12266e-08	1.94876e-07	NOP56	Nucleolar protein 56	NOP56_HUMAN	14	0.808047	fibrillar center,nucleoplasm,nucleolus,small nucleolar ribonucleoprotein complex,cytoplasm,membrane,box C/D snoRNP complex,small-subunit processome,pre-snoRNP complex	RNA binding,protein binding,snoRNA binding,cadherin binding,histone methyltransferase binding	rRNA modification,rRNA processing
PR619 / BORT	P43686_K70_M1_0	P43686	GlyGly (K)	-5.75836	5.75836	2.1332e-08	1.95695e-07	PSMC4	26S proteasome regulatory subunit 6B	PRS6B_HUMAN	18	0.0184739	proteasome complex,nucleus,nucleoplasm,cytosol,proteasome regulatory particle, base subcomplex,membrane,inclusion body,proteasome accessory complex,nuclear proteasome complex,cytosolic proteasome complex,synapse	protein binding,ATP binding,ATPase activity,TBP-class protein binding,proteasome-activating ATPase activity	MAPK cascade,protein polyubiquitination,blastocyst development,stimulatory C-type lectin receptor signaling pathway,antigen processing and presentation of exogenous peptide antigen via MHC class I, TAP-dependent,proteolysis,regulation of cellular amino acid metabolic process,negative regulation of G2/M transition of mitotic cell cycle,protein deubiquitination,ER-associated ubiquitin-dependent protein catabolic process,anaphase-promoting complex-dependent catabolic process,SCF-dependent proteasomal ubiquitin-dependent protein catabolic process,tumor necrosis factor-mediated signaling pathway,NIK/NF-kappaB signaling,Fc-epsilon receptor signaling pathway,proteasome-mediated ubiquitin-dependent protein catabolic process,regulation of mRNA stability,post-translational protein modification,positive regulation of RNA polymerase II transcriptional preinitiation complex assembly,T cell receptor signaling pathway,negative regulation of ubiquitin-protein ligase activity involved in mitotic cell cycle,positive regulation of ubiquitin-protein ligase activity involved in regulation of mitotic cell cycle transition,transmembrane transport,Wnt signaling pathway, planar cell polarity pathway,regulation of transcription from RNA polymerase II promoter in response to hypoxia,negative regulation of canonical Wnt signaling pathway,positive regulation of canonical Wnt signaling pathway,positive regulation of proteasomal protein catabolic process,regulation of hematopoietic stem cell differentiation
BORT / DMSO	P43686_K70_M1_0	P43686	GlyGly (K)	5.04644	5.04644	2.13557e-08	1.95764e-07	PSMC4	26S proteasome regulatory subunit 6B	PRS6B_HUMAN	18	33.0468	proteasome complex,nucleus,nucleoplasm,cytosol,proteasome regulatory particle, base subcomplex,membrane,inclusion body,proteasome accessory complex,nuclear proteasome complex,cytosolic proteasome complex,synapse	protein binding,ATP binding,ATPase activity,TBP-class protein binding,proteasome-activating ATPase activity	MAPK cascade,protein polyubiquitination,blastocyst development,stimulatory C-type lectin receptor signaling pathway,antigen processing and presentation of exogenous peptide antigen via MHC class I, TAP-dependent,proteolysis,regulation of cellular amino acid metabolic process,negative regulation of G2/M transition of mitotic cell cycle,protein deubiquitination,ER-associated ubiquitin-dependent protein catabolic process,anaphase-promoting complex-dependent catabolic process,SCF-dependent proteasomal ubiquitin-dependent protein catabolic process,tumor necrosis factor-mediated signaling pathway,NIK/NF-kappaB signaling,Fc-epsilon receptor signaling pathway,proteasome-mediated ubiquitin-dependent protein catabolic process,regulation of mRNA stability,post-translational protein modification,positive regulation of RNA polymerase II transcriptional preinitiation complex assembly,T cell receptor signaling pathway,negative regulation of ubiquitin-protein ligase activity involved in mitotic cell cycle,positive regulation of ubiquitin-protein ligase activity involved in regulation of mitotic cell cycle transition,transmembrane transport,Wnt signaling pathway, planar cell polarity pathway,regulation of transcription from RNA polymerase II promoter in response to hypoxia,negative regulation of canonical Wnt signaling pathway,positive regulation of canonical Wnt signaling pathway,positive regulation of proteasomal protein catabolic process,regulation of hematopoietic stem cell differentiation
PR619 / DMSO	Q8TAT6_K68_M1_0	Q8TAT6	GlyGly (K)	-0.718545	0.718545	2.13771e-08	1.95811e-07	NPLOC4	Nuclear protein localization protein 4 homolog	NPL4_HUMAN	18	0.60771	nucleus,nucleoplasm,endoplasmic reticulum,cytosol,VCP-NPL4-UFD1 AAA ATPase complex,UFD1-NPL4 complex,nuclear outer membrane-endoplasmic reticulum membrane network	protein binding,ubiquitin protein ligase binding,ubiquitin binding,metal ion binding	ubiquitin-dependent protein catabolic process,Golgi organization,ER-associated ubiquitin-dependent protein catabolic process,retrograde protein transport, ER to cytosol,negative regulation of type I interferon production,negative regulation of RIG-I signaling pathway,error-free translesion synthesis
PR619 / DMSO	P05141_M1_M1_2	P05141	Oxidation (M)	-1.15872	1.15872	2.14364e-08	1.96204e-07	SLC25A5	ADP/ATP translocase 2	ADT2_HUMAN	25	0.44791	nucleus,mitochondrion,mitochondrial inner membrane,integral component of plasma membrane,membrane,extracellular matrix,mitochondrial nucleoid,myelin sheath,membrane raft,extracellular exosome,MMXD complex	RNA binding,ATP:ADP antiporter activity,protein binding,adenine transmembrane transporter activity,ubiquitin protein ligase binding	transport,chromosome segregation,positive regulation of cell proliferation,adenine transport,ADP transport,ATP transport,viral process,regulation of insulin secretion,transmembrane transport,negative regulation of mitochondrial outer membrane permeabilization involved in apoptotic signaling pathway,cellular response to leukemia inhibitory factor
PR619 / DMSO	Q16891_K506_M1_0	Q16891	GlyGly (K)	0.705754	0.705754	2.14752e-08	1.9641e-07	IMMT	MICOS complex subunit MIC60	MIC60_HUMAN	13	1.631	mitochondrion,mitochondrial inner membrane,membrane,myelin sheath,MICOS complex	RNA binding,protein binding	cristae formation,mitochondrial calcium ion homeostasis
PR619 / DMSO	Q2TAY7_K107_M1_0	Q2TAY7	GlyGly (K)	0.674981	0.674981	2.16561e-08	1.97914e-07	SMU1	WD40 repeat-containing protein SMU1	SMU1_HUMAN	11	1.59658	cytoplasm,nuclear speck	protein binding	regulation of alternative mRNA splicing, via spliceosome,mRNA processing,RNA splicing
PR619 / DMSO	Q10713_K232_M1_0	Q10713	GlyGly (K)	-0.477566	0.477566	2.1982e-08	2.00587e-07	PMPCA	Mitochondrial-processing peptidase subunit alpha	MPPA_HUMAN	9	0.718188	extracellular space,mitochondrion,mitochondrial inner membrane,mitochondrial matrix	metalloendopeptidase activity,zinc ion binding	proteolysis,protein processing involved in protein targeting to mitochondrion,mitochondrial calcium ion transport
PR619 / DMSO	Q10713_C225_M1_1	Q10713	Carbamidomethyl (C)	-0.477566	0.477566	2.1982e-08	2.00587e-07	PMPCA	Mitochondrial-processing peptidase subunit alpha	MPPA_HUMAN	9	0.718188	extracellular space,mitochondrion,mitochondrial inner membrane,mitochondrial matrix	metalloendopeptidase activity,zinc ion binding	proteolysis,protein processing involved in protein targeting to mitochondrion,mitochondrial calcium ion transport
PR619 / DMSO	Q96IY1_K125_M1_0	Q96IY1	GlyGly (K)	-0.810061	0.810061	2.20248e-08	2.00826e-07	NSL1	Kinetochore-associated protein NSL1 homolog	NSL1_HUMAN	1	0.570358	MIS12/MIND type complex,condensed chromosome kinetochore,nucleoplasm,cytosol,nuclear speck	protein binding	mitotic sister chromatid segregation,sister chromatid cohesion,cell division
PR619 / DMSO	P12081_K418_M1_0	P12081	GlyGly (K)	0.635179	0.635179	2.21948e-08	2.02223e-07	HARS1	Histidine--tRNA ligase, cytoplasmic	HARS1_HUMAN	19	1.55313	cytoplasm,mitochondrion,cytosol	histidine-tRNA ligase activity,ATP binding,identical protein binding	translation,tRNA aminoacylation for protein translation,histidyl-tRNA aminoacylation,mitochondrial translation
PR619 / DMSO	P62191_M329_M1_2	P62191	Oxidation (M)	-0.582105	0.582105	2.22883e-08	2.02921e-07	PSMC1	26S proteasome regulatory subunit 4	PRS4_HUMAN	23	0.667988	proteasome complex,nucleus,nucleoplasm,cytosol,proteasome regulatory particle, base subcomplex,membrane,proteasome accessory complex,nuclear proteasome complex,cytosolic proteasome complex	RNA binding,protein binding,ATP binding,ATPase activity,TBP-class protein binding,proteasome-activating ATPase activity	MAPK cascade,protein polyubiquitination,stimulatory C-type lectin receptor signaling pathway,antigen processing and presentation of exogenous peptide antigen via MHC class I, TAP-dependent,protein folding,regulation of cellular amino acid metabolic process,negative regulation of G2/M transition of mitotic cell cycle,protein deubiquitination,ER-associated ubiquitin-dependent protein catabolic process,anaphase-promoting complex-dependent catabolic process,SCF-dependent proteasomal ubiquitin-dependent protein catabolic process,tumor necrosis factor-mediated signaling pathway,NIK/NF-kappaB signaling,Fc-epsilon receptor signaling pathway,proteasome-mediated ubiquitin-dependent protein catabolic process,regulation of mRNA stability,post-translational protein modification,positive regulation of RNA polymerase II transcriptional preinitiation complex assembly,T cell receptor signaling pathway,negative regulation of ubiquitin-protein ligase activity involved in mitotic cell cycle,positive regulation of ubiquitin-protein ligase activity involved in regulation of mitotic cell cycle transition,transmembrane transport,Wnt signaling pathway, planar cell polarity pathway,regulation of transcription from RNA polymerase II promoter in response to hypoxia,negative regulation of canonical Wnt signaling pathway,positive regulation of canonical Wnt signaling pathway,negative regulation of neuron death,positive regulation of proteasomal protein catabolic process,regulation of hematopoietic stem cell differentiation
PR619 / DMSO	Q9P2K6_K22_M1_0	Q9P2K6	GlyGly (K)	0.960239	0.960239	2.23558e-08	2.03382e-07	KLHL42	Kelch-like protein 42	KLH42_HUMAN	9	1.94563	spindle,cytosol,Cul3-RING ubiquitin ligase complex	protein binding,ubiquitin-protein transferase activity	protein polyubiquitination,cell cycle,regulation of microtubule-based process,proteasome-mediated ubiquitin-dependent protein catabolic process,post-translational protein modification,cell division
PR619 / DMSO	P05198_K87_M1_0	P05198	GlyGly (K)	2.50856	2.50856	2.27102e-08	2.0645e-07	EIF2S1	Eukaryotic translation initiation factor 2 subunit 1	IF2A_HUMAN	10	5.6905	nucleus,cytosol,ribosome,polysome,eukaryotic translation initiation factor 2 complex,cytoplasmic stress granule,membrane,eukaryotic 48S preinitiation complex,multi-eIF complex,translation initiation ternary complex,extracellular exosome,glial limiting end-foot,eukaryotic translation initiation factor 2B complex	RNA binding,translation initiation factor activity,protein binding,ribosome binding	translational initiation,aging,negative regulation of translational initiation in response to stress,cellular response to amino acid starvation,cellular response to heat,cellular response to UV,response to endoplasmic reticulum stress,PERK-mediated unfolded protein response,protein autophosphorylation,transmembrane transport,positive regulation of neuron death,negative regulation of guanyl-nucleotide exchange factor activity,response to manganese-induced endoplasmic reticulum stress,positive regulation of type B pancreatic cell apoptotic process
PR619 / BORT	O14737_K20_M1_0	O14737	GlyGly (K)	2.71892	2.71892	2.27492e-08	2.06648e-07	PDCD5	Programmed cell death protein 5	PDCD5_HUMAN	3	6.58378	nucleus,cytoplasm,cytosol,extracellular exosome	DNA binding,protein binding,heparin binding,acetyltransferase activator activity,beta-tubulin binding	apoptotic process,negative regulation of cell proliferation,positive regulation of gene expression,positive regulation of apoptotic process,positive regulation of cysteine-type endopeptidase activity involved in apoptotic process,cellular response to transforming growth factor beta stimulus,positive regulation of release of cytochrome c from mitochondria,positive regulation of protein import into mitochondrial outer membrane,negative regulation of chaperone-mediated protein folding
PR619 / DMSO	Q9NZN8_K490_M1_0	Q9NZN8	GlyGly (K)	0.70557	0.70557	2.28517e-08	2.0711e-07	CNOT2	CCR4-NOT transcription complex subunit 2	CNOT2_HUMAN	7	1.63079	cytoplasmic mRNA processing body,nucleus,cytoplasm,cytosol,plasma membrane,membrane,CCR4-NOT complex,CCR4-NOT core complex	RNA polymerase II transcription cofactor activity,RNA polymerase II transcription corepressor binding,protein binding,poly(A)-specific ribonuclease activity	negative regulation of transcription from RNA polymerase II promoter,nuclear-transcribed mRNA catabolic process, deadenylation-dependent decay,nuclear-transcribed mRNA poly(A) tail shortening,trophectodermal cell differentiation,transcription, DNA-templated,regulation of transcription from RNA polymerase II promoter,DNA damage response, signal transduction by p53 class mediator resulting in cell cycle arrest,positive regulation of cytoplasmic mRNA processing body assembly,negative regulation of translation,gene silencing by RNA,negative regulation of intracellular estrogen receptor signaling pathway,RNA phosphodiester bond hydrolysis, exonucleolytic,regulation of stem cell population maintenance
PR619 / DMSO	Q9NZN8_M489_M2_2	Q9NZN8	Oxidation (M)	0.70557	0.70557	2.28517e-08	2.0711e-07	CNOT2	CCR4-NOT transcription complex subunit 2	CNOT2_HUMAN	7	1.63079	cytoplasmic mRNA processing body,nucleus,cytoplasm,cytosol,plasma membrane,membrane,CCR4-NOT complex,CCR4-NOT core complex	RNA polymerase II transcription cofactor activity,RNA polymerase II transcription corepressor binding,protein binding,poly(A)-specific ribonuclease activity	negative regulation of transcription from RNA polymerase II promoter,nuclear-transcribed mRNA catabolic process, deadenylation-dependent decay,nuclear-transcribed mRNA poly(A) tail shortening,trophectodermal cell differentiation,transcription, DNA-templated,regulation of transcription from RNA polymerase II promoter,DNA damage response, signal transduction by p53 class mediator resulting in cell cycle arrest,positive regulation of cytoplasmic mRNA processing body assembly,negative regulation of translation,gene silencing by RNA,negative regulation of intracellular estrogen receptor signaling pathway,RNA phosphodiester bond hydrolysis, exonucleolytic,regulation of stem cell population maintenance
PR619 / DMSO	Q9NZN8_M485_M2_2	Q9NZN8	Oxidation (M)	0.70557	0.70557	2.28517e-08	2.0711e-07	CNOT2	CCR4-NOT transcription complex subunit 2	CNOT2_HUMAN	7	1.63079	cytoplasmic mRNA processing body,nucleus,cytoplasm,cytosol,plasma membrane,membrane,CCR4-NOT complex,CCR4-NOT core complex	RNA polymerase II transcription cofactor activity,RNA polymerase II transcription corepressor binding,protein binding,poly(A)-specific ribonuclease activity	negative regulation of transcription from RNA polymerase II promoter,nuclear-transcribed mRNA catabolic process, deadenylation-dependent decay,nuclear-transcribed mRNA poly(A) tail shortening,trophectodermal cell differentiation,transcription, DNA-templated,regulation of transcription from RNA polymerase II promoter,DNA damage response, signal transduction by p53 class mediator resulting in cell cycle arrest,positive regulation of cytoplasmic mRNA processing body assembly,negative regulation of translation,gene silencing by RNA,negative regulation of intracellular estrogen receptor signaling pathway,RNA phosphodiester bond hydrolysis, exonucleolytic,regulation of stem cell population maintenance
PR619 / DMSO	P30084_K204_M1_0	P30084	GlyGly (K)	0.603758	0.603758	2.30102e-08	2.0839e-07	ECHS1	Enoyl-CoA hydratase, mitochondrial	ECHM_HUMAN	2	1.51967	mitochondrion,mitochondrial matrix,extracellular exosome	enoyl-CoA hydratase activity,protein binding	fatty acid beta-oxidation
PR619 / DMSO	A6NHQ2_K47_M1_0	A6NHQ2	GlyGly (K)	1.04958	1.04958	2.31148e-08	2.09169e-07	FBLL1	rRNA/tRNA 2'-O-methyltransferase fibrillarin-like protein 1	FBLL1_HUMAN	15	2.06993	fibrillar center,nucleus,Cajal body,box C/D snoRNP complex,small-subunit processome	RNA binding,rRNA methyltransferase activity,histone-glutamine methyltransferase activity	box C/D snoRNA 3'-end processing,tRNA processing,rRNA methylation,histone glutamine methylation
PR619 / DMSO	Q93050_K109_M1_0	Q93050	GlyGly (K)	1.08139	1.08139	2.31309e-08	2.09169e-07	ATP6V0A1	V-type proton ATPase 116 kDa subunit a1	VPP1_HUMAN	21	2.11608	vacuolar proton-transporting V-type ATPase, V0 domain,lysosomal membrane,Golgi apparatus,cytosol,plasma membrane,endosome membrane,integral component of membrane,vacuolar proton-transporting V-type ATPase complex,nuclear speck,secretory granule membrane,phagocytic vesicle membrane,melanosome,intracellular membrane-bounded organelle,extracellular exosome,ficolin-1-rich granule membrane	protein binding,proton-transporting ATPase activity, rotational mechanism,ATPase binding	vacuolar acidification,insulin receptor signaling pathway,ATP synthesis coupled proton transport,ATP hydrolysis coupled proton transport,regulation of macroautophagy,transferrin transport,ion transmembrane transport,neutrophil degranulation,vacuolar proton-transporting V-type ATPase complex assembly,phagosome acidification,toxin transport
PR619 / DMSO	O00767_K51_M1_0	O00767	GlyGly (K)	1.79509	1.79509	2.31589e-08	2.09265e-07	SCD	Stearoyl-CoA desaturase	SCD_HUMAN	16	3.47037	nucleolus,endoplasmic reticulum,endoplasmic reticulum membrane,membrane,integral component of membrane	stearoyl-CoA 9-desaturase activity,iron ion binding,oxidoreductase activity	unsaturated fatty acid biosynthetic process,regulation of cholesterol biosynthetic process,fatty-acyl-CoA biosynthetic process,oxidation-reduction process,monounsaturated fatty acid biosynthetic process
PR619 / DMSO	P05091_K378_M1_0	P05091	GlyGly (K)	0.82666	0.82666	2.32065e-08	2.09537e-07	ALDH2	Aldehyde dehydrogenase, mitochondrial	ALDH2_HUMAN	12	1.77357	mitochondrial matrix,extracellular exosome	aldehyde dehydrogenase (NAD) activity,aldehyde dehydrogenase [NAD(P)+] activity,electron carrier activity,NAD binding	carbohydrate metabolic process,alcohol metabolic process,ethanol catabolic process,ethanol oxidation,electron transport chain
PR619 / DMSO	Q13616_K522_M1_0	Q13616	GlyGly (K)	-1.84949	1.84949	2.35232e-08	2.12237e-07	CUL1	Cullin-1	CUL1_HUMAN	13	0.277491	nucleoplasm,cytosol,SCF ubiquitin ligase complex,cullin-RING ubiquitin ligase complex,Parkin-FBXW7-Cul1 ubiquitin ligase complex	ubiquitin-protein transferase activity,protein binding,ubiquitin protein ligase binding,ubiquitin protein ligase activity	G1/S transition of mitotic cell cycle,G2/M transition of mitotic cell cycle,protein polyubiquitination,stimulatory C-type lectin receptor signaling pathway,protein monoubiquitination,cellular iron ion homeostasis,cell cycle arrest,cell proliferation,negative regulation of cell proliferation,animal organ morphogenesis,SCF complex assembly,negative regulation of G2/M transition of mitotic cell cycle,viral process,Wnt signaling pathway,protein ubiquitination,SCF-dependent proteasomal ubiquitin-dependent protein catabolic process,NIK/NF-kappaB signaling,Fc-epsilon receptor signaling pathway,protein ubiquitination involved in ubiquitin-dependent protein catabolic process,proteasome-mediated ubiquitin-dependent protein catabolic process,post-translational protein modification,T cell receptor signaling pathway,stress-activated MAPK cascade,positive regulation of ubiquitin-protein ligase activity involved in regulation of mitotic cell cycle transition,intrinsic apoptotic signaling pathway
PR619 / DMSO	Q14203_K1133_M1_0	Q14203	GlyGly (K)	3.6138	3.6138	2.3594e-08	2.12399e-07	DCTN1	Dynactin subunit 1	DCTN1_HUMAN	21	12.2422	kinetochore,spindle pole,nuclear envelope,cytoplasm,centrosome,centriole,spindle,cytosol,dynactin complex,microtubule,cell cortex,membrane,dynein complex,cell leading edge,microtubule plus-end,intermediate filament cytoskeleton,cell cortex region,Requires Ontology,retromer complex	motor activity,protein binding,microtubule binding,tubulin binding,protein kinase binding,dynein complex binding	G2/M transition of mitotic cell cycle,establishment of mitotic spindle orientation,mitotic cell cycle,ER to Golgi vesicle-mediated transport,nervous system development,regulation of G2/M transition of mitotic cell cycle,centriole-centriole cohesion,transport along microtubule,antigen processing and presentation of exogenous peptide antigen via MHC class II,positive regulation of microtubule polymerization,melanosome transport,microtubule anchoring at centrosome,IRE1-mediated unfolded protein response,retrograde transport, endosome to Golgi,nuclear envelope disassembly,cell division,regulation of mitotic spindle organization,positive regulation of microtubule nucleation,ciliary basal body docking,Requires Ontology
PR619 / BORT	Q96G28_K63_M1_0	Q96G28	GlyGly (K)	-2.96004	2.96004	2.35865e-08	2.12399e-07	CFAP36	Cilia- and flagella-associated protein 36	CFA36_HUMAN	8	0.128511	nucleus,cytoplasm,ciliary transition zone,ciliary base	protein binding,protein N-terminus binding	biological_process
BORT / DMSO	Q9UKW4_K90_M1_0	Q9UKW4	GlyGly (K)	1.94923	1.94923	2.35881e-08	2.12399e-07	VAV3	Guanine nucleotide exchange factor VAV3	VAV3_HUMAN	8	3.8617	cytosol,plasma membrane,extracellular exosome	SH3/SH2 adaptor activity,guanyl-nucleotide exchange factor activity,Rho guanyl-nucleotide exchange factor activity,GTPase activator activity,epidermal growth factor receptor binding,protein binding,Rac guanyl-nucleotide exchange factor activity,metal ion binding	angiogenesis,vesicle fusion,cellular response to DNA damage stimulus,G-protein coupled receptor signaling pathway,integrin-mediated signaling pathway,small GTPase mediated signal transduction,regulation of cell size,positive regulation of signal transduction,lamellipodium assembly,platelet activation,neutrophil chemotaxis,positive regulation of B cell proliferation,regulation of Rho protein signal transduction,Fc-epsilon receptor signaling pathway,Fc-gamma receptor signaling pathway involved in phagocytosis,response to drug,positive regulation of apoptotic process,regulation of GTPase activity,positive regulation of GTPase activity,positive regulation of phosphatidylinositol 3-kinase activity,positive regulation of cell adhesion,vascular endothelial growth factor receptor signaling pathway,ephrin receptor signaling pathway,B cell receptor signaling pathway,regulation of small GTPase mediated signal transduction
PR619 / DMSO	P10809_K469_M1_0	P10809	GlyGly (K)	-0.790196	0.790196	2.36309e-08	2.12413e-07	HSPD1	60 kDa heat shock protein, mitochondrial	CH60_HUMAN	27	0.578266	extracellular space,cytoplasm,mitochondrion,mitochondrial inner membrane,mitochondrial matrix,early endosome,cytosol,plasma membrane,clathrin-coated pit,cell surface,membrane,coated vesicle,secretory granule,extracellular matrix,myelin sheath,protein complex,lipopolysaccharide receptor complex,extracellular exosome,cyclin-dependent protein kinase activating kinase holoenzyme complex	lipopolysaccharide binding,p53 binding,DNA replication origin binding,single-stranded DNA binding,RNA binding,double-stranded RNA binding,protein binding,ATP binding,high-density lipoprotein particle binding,ATPase activity,enzyme binding,ubiquitin protein ligase binding,apolipoprotein binding,apolipoprotein A-I binding,protein binding involved in protein folding,unfolded protein binding,chaperone binding	B cell cytokine production,MyD88-dependent toll-like receptor signaling pathway,positive regulation of T cell mediated immune response to tumor cell,regulation of transcription from RNA polymerase II promoter,'de novo' protein folding,activation of cysteine-type endopeptidase activity involved in apoptotic process,response to unfolded protein,apoptotic mitochondrial changes,response to cold,viral process,positive regulation of interferon-alpha production,positive regulation of interferon-gamma production,positive regulation of interleukin-10 production,positive regulation of interleukin-12 production,positive regulation of interleukin-6 production,protein refolding,B cell proliferation,T cell activation,B cell activation,positive regulation of macrophage activation,positive regulation of apoptotic process,negative regulation of apoptotic process,protein import into mitochondrial intermembrane space,isotype switching to IgG isotypes,protein stabilization,positive regulation of T cell activation,chaperone-mediated protein complex assembly,protein maturation,interaction with symbiont,chaperone-mediated protein folding,adhesion of symbiont to host
PR619 / DMSO	P23381_K256_M1_0	P23381	GlyGly (K)	1.54614	1.54614	2.36223e-08	2.12413e-07	WARS1	Tryptophan--tRNA ligase, cytoplasmic	SYWC_HUMAN	19	2.92035	nucleus,cytoplasm,cytosol,protein complex,extracellular exosome	tryptophan-tRNA ligase activity,protein binding,ATP binding,kinase inhibitor activity,protein kinase binding,protein domain specific binding,protein homodimerization activity	angiogenesis,negative regulation of protein phosphorylation,translation,tRNA aminoacylation for protein translation,tryptophanyl-tRNA aminoacylation,negative regulation of protein kinase activity,negative regulation of cell proliferation,positive regulation of gene expression,regulation of protein ADP-ribosylation,positive regulation of protein complex assembly,regulation of angiogenesis
PR619 / DMSO	P25705_M433_M1_2	P25705	Oxidation (M)	1.86969	1.86969	2.36793e-08	2.12689e-07	ATP5F1A	ATP synthase subunit alpha, mitochondrial	ATPA_HUMAN	38	3.65454	mitochondrion,mitochondrial inner membrane,mitochondrial proton-transporting ATP synthase complex,mitochondrial matrix,plasma membrane,membrane,extracellular matrix,myelin sheath,proton-transporting ATP synthase complex,proton-transporting ATP synthase complex, catalytic core F(1),extracellular exosome,COP9 signalosome	RNA binding,protein binding,ATP binding,transmembrane transporter activity,MHC class I protein binding,angiostatin binding,proton-transporting ATP synthase activity, rotational mechanism,ATPase activity	negative regulation of endothelial cell proliferation,lipid metabolic process,ATP biosynthetic process,cristae formation,mitochondrial ATP synthesis coupled proton transport,positive regulation of blood vessel endothelial cell migration,Requires Ontology
PR619 / BORT	P49368_C213_M1_1	P49368	Carbamidomethyl (C)	-3.14494	3.14494	2.37199e-08	2.12736e-07	CCT3	T-complex protein 1 subunit gamma	TCPG_HUMAN	22	0.113052	zona pellucida receptor complex,cytosol,chaperonin-containing T-complex,cytoskeleton,microtubule,plasma membrane,myelin sheath,cell body,extracellular exosome	RNA binding,protein binding,ATP binding,protein binding involved in protein folding,unfolded protein binding	protein folding,'de novo' protein folding,binding of sperm to zona pellucida,positive regulation of telomere maintenance via telomerase,pore complex assembly,protein stabilization,chaperone-mediated protein folding,toxin transport,positive regulation of protein localization to Cajal body,positive regulation of telomerase RNA localization to Cajal body
PR619 / BORT	P49368_K203_M1_0	P49368	GlyGly (K)	-3.14494	3.14494	2.37199e-08	2.12736e-07	CCT3	T-complex protein 1 subunit gamma	TCPG_HUMAN	22	0.113052	zona pellucida receptor complex,cytosol,chaperonin-containing T-complex,cytoskeleton,microtubule,plasma membrane,myelin sheath,cell body,extracellular exosome	RNA binding,protein binding,ATP binding,protein binding involved in protein folding,unfolded protein binding	protein folding,'de novo' protein folding,binding of sperm to zona pellucida,positive regulation of telomere maintenance via telomerase,pore complex assembly,protein stabilization,chaperone-mediated protein folding,toxin transport,positive regulation of protein localization to Cajal body,positive regulation of telomerase RNA localization to Cajal body
PR619 / DMSO	Q8NEB9_K287_M1_0	Q8NEB9	GlyGly (K)	1.42231	1.42231	2.37749e-08	2.13071e-07	PIK3C3	Phosphatidylinositol 3-kinase catalytic subunit type 3	PK3C3_HUMAN	5	2.68014	pre-autophagosomal structure,late endosome,peroxisome,cytosol,axoneme,membrane,midbody,phagocytic vesicle membrane,phosphatidylinositol 3-kinase complex, class III, type I,phosphatidylinositol 3-kinase complex, class III, type II,phosphatidylinositol 3-kinase complex, class III,autolysosome	protein kinase activity,protein binding,ATP binding,kinase activity,1-phosphatidylinositol-3-kinase activity	autophagosome assembly,cytokinesis,protein phosphorylation,protein lipidation,phosphatidylinositol biosynthetic process,endocytosis,autophagy,endosome organization,macroautophagy,protein processing,pexophagy,regulation of cytokinesis,toll-like receptor 9 signaling pathway,protein localization to pre-autophagosomal structure,phosphatidylinositol-3-phosphate biosynthetic process,interleukin-7-mediated signaling pathway,cellular response to glucose starvation,response to leucine,early endosome to late endosome transport,phosphatidylinositol phosphorylation,phosphatidylinositol-mediated signaling,regulation of protein secretion
PR619 / DMSO	Q9UG63_K315_M1_0	Q9UG63	GlyGly (K)	0.772564	0.772564	2.39001e-08	2.14034e-07	ABCF2	ATP-binding cassette sub-family F member 2	ABCF2_HUMAN	5	1.7083	mitochondrial envelope,membrane,ATP-binding cassette (ABC) transporter complex	transporter activity,ATP binding,ATPase activity	transport
PR619 / DMSO	P0DMW3_K29_M1_0	P0DMW3	GlyGly (K)	-0.202411	0.202411	2.41358e-08	2.15823e-07	SMIM10L1	Small integral membrane protein 10-like protein 1	SIML1_HUMAN	1	0.869097	integral component of membrane
PR619 / DMSO	P0DMW3_C28_M1_1	P0DMW3	Carbamidomethyl (C)	-0.202411	0.202411	2.41358e-08	2.15823e-07	SMIM10L1	Small integral membrane protein 10-like protein 1	SIML1_HUMAN	1	0.869097	integral component of membrane
PR619 / DMSO	Q9UGJ1_K315_M1_0	Q9UGJ1	GlyGly (K)	0.827027	0.827027	2.42788e-08	2.16941e-07	TUBGCP4	Gamma-tubulin complex component 4	GCP4_HUMAN	3	1.77403	spindle pole,equatorial microtubule organizing center,gamma-tubulin complex,centrosome,cytosol,microtubule,gamma-tubulin ring complex,microtubule cytoskeleton,membrane,recycling endosome,spindle pole body	structural constituent of cytoskeleton,protein binding,gamma-tubulin binding,microtubule minus-end binding	protein complex assembly,microtubule nucleation,cytoplasmic microtubule organization,centrosome duplication,meiotic cell cycle,interphase microtubule nucleation by interphase microtubule organizing center,mitotic spindle assembly
PR619 / DMSO	P43034_K53_M1_0	P43034	GlyGly (K)	-0.693749	0.693749	2.43089e-08	2.16954e-07	PAFAH1B1	Platelet-activating factor acetylhydrolase IB subunit beta	LIS1_HUMAN	18	0.618245	astral microtubule,kinetochore,nuclear envelope,centrosome,cytosol,kinesin complex,microtubule associated complex,cell cortex,motile cilium,nuclear membrane,stereocilium,neuronal cell body,perinuclear region of cytoplasm,extracellular exosome,Requires Ontology,axon cytoplasm,cell leading edge	phospholipase A2 activity,protein binding,microtubule binding,heparin binding,dynactin binding,protein homodimerization activity,phospholipase binding,dynein intermediate chain binding,phosphoprotein binding,dynein complex binding	G2/M transition of mitotic cell cycle,establishment of mitotic spindle orientation,microtubule cytoskeleton organization,ameboidal-type cell migration,acrosome assembly,neuron migration,positive regulation of cytokine-mediated signaling pathway,microtubule-based process,sister chromatid cohesion,nuclear migration,chemical synaptic transmission,germ cell development,neuroblast proliferation,learning or memory,retrograde axonal transport,adult locomotory behavior,protein secretion,regulation of G2/M transition of mitotic cell cycle,negative regulation of neuron projection development,lipid catabolic process,stem cell division,transmission of nerve impulse,corpus callosum morphogenesis,hippocampus development,layer formation in cerebral cortex,cerebral cortex neuron differentiation,cerebral cortex development,actin cytoskeleton organization,microtubule organizing center organization,osteoclast development,positive regulation of embryonic development,establishment of planar polarity of embryonic epithelium,regulation of GTPase activity,cortical microtubule organization,positive regulation of axon extension,positive regulation of mitotic cell cycle,negative regulation of JNK cascade,platelet activating factor metabolic process,vesicle transport along microtubule,brain morphogenesis,neuromuscular process controlling balance,nuclear envelope disassembly,establishment of centrosome localization,maintenance of centrosome location,auditory receptor cell development,positive regulation of dendritic spine morphogenesis,regulation of microtubule cytoskeleton organization,cochlea development,microtubule cytoskeleton organization involved in establishment of planar polarity,ciliary basal body docking,regulation of microtubule motor activity
PR619 / DMSO	Q99436_M67_M1_2	Q99436	Oxidation (M)	1.48349	1.48349	2.43163e-08	2.16954e-07	PSMB7	Proteasome subunit beta type-7	PSB7_HUMAN	7	2.79624	proteasome complex,extracellular region,nucleus,nucleoplasm,cytosol,proteasome core complex,proteasome core complex, beta-subunit complex,secretory granule lumen,extracellular exosome,ficolin-1-rich granule lumen	threonine-type endopeptidase activity,protein binding	MAPK cascade,protein polyubiquitination,stimulatory C-type lectin receptor signaling pathway,antigen processing and presentation of exogenous peptide antigen via MHC class I, TAP-dependent,regulation of cellular amino acid metabolic process,negative regulation of G2/M transition of mitotic cell cycle,viral process,protein deubiquitination,anaphase-promoting complex-dependent catabolic process,SCF-dependent proteasomal ubiquitin-dependent protein catabolic process,tumor necrosis factor-mediated signaling pathway,NIK/NF-kappaB signaling,Fc-epsilon receptor signaling pathway,proteasome-mediated ubiquitin-dependent protein catabolic process,neutrophil degranulation,regulation of mRNA stability,post-translational protein modification,T cell receptor signaling pathway,negative regulation of ubiquitin-protein ligase activity involved in mitotic cell cycle,positive regulation of ubiquitin-protein ligase activity involved in regulation of mitotic cell cycle transition,transmembrane transport,Wnt signaling pathway, planar cell polarity pathway,regulation of transcription from RNA polymerase II promoter in response to hypoxia,negative regulation of canonical Wnt signaling pathway,positive regulation of canonical Wnt signaling pathway,regulation of hematopoietic stem cell differentiation,positive regulation of protein targeting to mitochondrion
PR619 / DMSO	P13995_K286_M1_0	P13995	GlyGly (K)	-0.616175	0.616175	2.45179e-08	2.18591e-07	MTHFD2	Bifunctional methylenetetrahydrofolate dehydrogenase/cyclohydrolase, mitochondrial	MTDC_HUMAN	9	0.652399	extracellular space,mitochondrion,mitochondrial matrix,cytosol	magnesium ion binding,methenyltetrahydrofolate cyclohydrolase activity,methylenetetrahydrofolate dehydrogenase (NAD+) activity,methylenetetrahydrofolate dehydrogenase (NADP+) activity,phosphate ion binding	one-carbon metabolic process,tetrahydrofolate metabolic process,folic acid metabolic process,oxidation-reduction process
PR619 / DMSO	Q12772_K314_M1_0	Q12772	GlyGly (K)	2.78805	2.78805	2.46139e-08	2.19284e-07	SREBF2	Sterol regulatory element-binding protein 2	SRBP2_HUMAN	23	6.90695	Golgi membrane,nucleus,nucleoplasm,cytoplasm,mitochondrion,endoplasmic reticulum,endoplasmic reticulum membrane,cytosol,ER to Golgi transport vesicle membrane,SREBP-SCAP-Insig complex,intracellular membrane-bounded organelle	RNA polymerase II core promoter proximal region sequence-specific DNA binding,transcriptional repressor activity, RNA polymerase II core promoter proximal region sequence-specific binding,protein binding,protein C-terminus binding,protein dimerization activity,E-box binding,C-8 sterol isomerase activity	negative regulation of transcription from RNA polymerase II promoter,transcription, DNA-templated,lipid metabolic process,cholesterol metabolic process,cellular response to starvation,positive regulation of cholesterol storage,regulation of cholesterol biosynthetic process,positive regulation of transcription from RNA polymerase II promoter,cellular response to low-density lipoprotein particle stimulus,cellular response to laminar fluid shear stress,regulation of lipid transport by negative regulation of transcription from RNA polymerase II promoter,negative regulation of cholesterol efflux,regulation of mitophagy,positive regulation of protein targeting to mitochondrion,regulation of cholesterol homeostasis
PR619 / DMSO	Q9UHH9_K309_M1_0	Q9UHH9	GlyGly (K)	1.34994	1.34994	2.47435e-08	2.20275e-07	IP6K2	Inositol hexakisphosphate kinase 2	IP6K2_HUMAN	15	2.54901	fibrillar center,nucleus,nucleoplasm,cell junction	inositol-1,3,4,5,6-pentakisphosphate kinase activity,inositol hexakisphosphate kinase activity,inositol heptakisphosphate kinase activity,inositol hexakisphosphate 5-kinase activity,protein binding,ATP binding,inositol hexakisphosphate 1-kinase activity,inositol hexakisphosphate 3-kinase activity,inositol 5-diphosphate pentakisphosphate 5-kinase activity,inositol diphosphate tetrakisphosphate kinase activity	phosphate ion transport,negative regulation of cell growth,inositol phosphate biosynthetic process,positive regulation of apoptotic process,inositol phosphate metabolic process,phosphatidylinositol phosphorylation,type I interferon signaling pathway
PR619 / DMSO	Q86Y13_K684_M1_0	Q86Y13	GlyGly (K)	1.03234	1.03234	2.48812e-08	2.21338e-07	DZIP3	E3 ubiquitin-protein ligase DZIP3	DZIP3_HUMAN	27	2.04535	Hrd1p ubiquitin ligase complex,cytoplasm,Derlin-1 retrotranslocation complex,endoplasmic reticulum quality control compartment	RNA binding,ubiquitin-protein transferase activity,protein binding,phosphatase binding,polyubiquitin binding,metal ion binding,unfolded protein binding,ubiquitin protein ligase activity involved in ERAD pathway,ubiquitin-specific protease binding	protein polyubiquitination,ER-associated ubiquitin-dependent protein catabolic process,endoplasmic reticulum unfolded protein response,protein ubiquitination involved in ubiquitin-dependent protein catabolic process
PR619 / DMSO	Q8NE86_K219_M1_0	Q8NE86	GlyGly (K)	0.613366	0.613366	2.4967e-08	2.21938e-07	MCU	Calcium uniporter protein, mitochondrial	MCU_HUMAN	5	1.52982	mitochondrion,mitochondrial inner membrane,integral component of mitochondrial inner membrane,calcium channel complex,uniplex complex	calcium channel activity,protein binding,uniporter activity,identical protein binding	mitochondrial calcium ion transport,calcium-mediated signaling,positive regulation of insulin secretion,protein complex oligomerization,calcium ion transmembrane import into mitochondrion,glucose homeostasis,positive regulation of mitochondrial calcium ion concentration
PR619 / DMSO	O00214_K224_M1_0	O00214	GlyGly (K)	-0.571776	0.571776	2.51117e-08	2.23059e-07	LGALS8	Galectin-8	LEG8_HUMAN	6	0.672788	extracellular space,cytoplasm,cytosol,membrane,cytoplasmic vesicle,extracellular exosome	integrin binding,protein binding,carbohydrate binding	cellular response to virus,xenophagy,lymphatic endothelial cell migration
PR619 / DMSO	Q14204_K902_M1_0	Q14204	GlyGly (K)	-0.704345	0.704345	2.51543e-08	2.23272e-07	DYNC1H1	Cytoplasmic dynein 1 heavy chain 1	DYHC1_HUMAN	251	0.613721	extracellular region,centrosome,cytosol,cytoplasmic dynein complex,microtubule,membrane,filopodium,extracellular matrix,azurophil granule lumen,extracellular exosome	RNA binding,protein binding,ATP binding,dynein light chain binding,dynein intermediate chain binding,dynein light intermediate chain binding,ATP-dependent microtubule motor activity, minus-end-directed	G2/M transition of mitotic cell cycle,ER to Golgi vesicle-mediated transport,mitotic spindle organization,sister chromatid cohesion,regulation of G2/M transition of mitotic cell cycle,antigen processing and presentation of exogenous peptide antigen via MHC class II,cytoplasmic microtubule organization,positive regulation of intracellular transport,cytoplasmic mRNA processing body assembly,stress granule assembly,neutrophil degranulation,establishment of spindle localization,cell division,regulation of mitotic spindle organization,minus-end-directed vesicle transport along microtubule,regulation of metaphase plate congression,ciliary basal body docking,Requires Ontology
PR619 / DMSO	Q8WUM0_K842_M1_0	Q8WUM0	GlyGly (K)	-0.866643	0.866643	2.55444e-08	2.26567e-07	NUP133	Nuclear pore complex protein Nup133	NU133_HUMAN	11	0.548421	nuclear envelope,nuclear pore,cytosol,membrane,nuclear pore outer ring,nuclear membrane,host cell,condensed chromosome kinetochore,condensed chromosome outer kinetochore	nucleocytoplasmic transporter activity,protein binding,structural constituent of nuclear pore	transcription-dependent tethering of RNA polymerase II gene DNA at nuclear periphery,regulation of glycolytic process,chromatin organization,regulation of transcription, DNA-templated,mRNA export from nucleus,tRNA export from nucleus,protein import into nucleus,nuclear pore organization,sister chromatid cohesion,mitotic nuclear envelope disassembly,viral process,protein sumoylation,viral transcription,neural tube development,neurogenesis,nuclear pore distribution,paraxial mesoderm development,regulation of gene silencing by miRNA,somite development,intracellular transport of virus,regulation of cellular response to heat
PR619 / DMSO	Q7L775_K559_M1_0	Q7L775	GlyGly (K)	-0.615894	0.615894	2.56379e-08	2.27063e-07	EPM2AIP1	EPM2A-interacting protein 1	EPMIP_HUMAN	10	0.652525	nucleoplasm,cytoplasm,endoplasmic reticulum	RNA polymerase II transcription factor activity, sequence-specific DNA binding,DNA binding,protein binding,identical protein binding	regulation of transcription from RNA polymerase II promoter,response to insulin,positive regulation of glycogen biosynthetic process,positive regulation of glycogen (starch) synthase activity
PR619 / DMSO	Q7L775_C557_M1_1	Q7L775	Carbamidomethyl (C)	-0.615894	0.615894	2.56379e-08	2.27063e-07	EPM2AIP1	EPM2A-interacting protein 1	EPMIP_HUMAN	10	0.652525	nucleoplasm,cytoplasm,endoplasmic reticulum	RNA polymerase II transcription factor activity, sequence-specific DNA binding,DNA binding,protein binding,identical protein binding	regulation of transcription from RNA polymerase II promoter,response to insulin,positive regulation of glycogen biosynthetic process,positive regulation of glycogen (starch) synthase activity
PR619 / DMSO	Q8N165_C197_M1_1	Q8N165	Carbamidomethyl (C)	-0.67902	0.67902	2.57677e-08	2.27876e-07	PDIK1L	Serine/threonine-protein kinase PDIK1L	PDK1L_HUMAN	4	0.624589	nucleoplasm	protein serine/threonine kinase activity,protein binding,ATP binding	protein phosphorylation
PR619 / DMSO	Q8N165_K195_M1_0	Q8N165	GlyGly (K)	-0.67902	0.67902	2.57677e-08	2.27876e-07	PDIK1L	Serine/threonine-protein kinase PDIK1L	PDK1L_HUMAN	4	0.624589	nucleoplasm	protein serine/threonine kinase activity,protein binding,ATP binding	protein phosphorylation
PR619 / DMSO	P29401_K254_M1_0	P29401	GlyGly (K)	3.54534	3.54534	2.5946e-08	2.29285e-07	TKT	Transketolase	TKT_HUMAN	36	11.6749	nucleoplasm,peroxisome,cytosol,nuclear body,nuclear speck,vesicle,myelin sheath,extracellular exosome	transketolase activity,protein binding,protein homodimerization activity,metal ion binding,cofactor binding	xylulose biosynthetic process,pentose-phosphate shunt,pentose-phosphate shunt, non-oxidative branch,regulation of growth,glyceraldehyde-3-phosphate biosynthetic process
PR619 / DMSO	Q96S55_K482_M1_0	Q96S55	GlyGly (K)	1.15506	1.15506	2.59764e-08	2.29385e-07	WRNIP1	ATPase WRNIP1	WRIP1_HUMAN	9	2.22694	nucleus,membrane,perinuclear region of cytoplasm,nuclear chromosome, telomeric region	DNA binding,protein binding,ATP binding,ATPase activity,identical protein binding,metal ion binding	DNA synthesis involved in DNA repair,DNA replication,regulation of DNA-dependent DNA replication initiation,innate immune response
PR619 / DMSO	Q9H9E3_K208_M1_0	Q9H9E3	GlyGly (K)	3.02108	3.02108	2.60001e-08	2.29426e-07	COG4	Conserved oligomeric Golgi complex subunit 4	COG4_HUMAN	6	8.11775	Golgi membrane,Golgi transport complex,trans-Golgi network membrane	protein binding	retrograde transport, vesicle recycling within Golgi,ER to Golgi vesicle-mediated transport,retrograde vesicle-mediated transport, Golgi to ER,Golgi organization,protein transport,Golgi vesicle prefusion complex stabilization
PR619 / DMSO	P48643_C181_M1_1	P48643	Carbamidomethyl (C)	1.37622	1.37622	2.60587e-08	2.29606e-07	CCT5	T-complex protein 1 subunit epsilon	TCPE_HUMAN	23	2.59587	zona pellucida receptor complex,nucleolus,centrosome,cytosol,chaperonin-containing T-complex,microtubule,myelin sheath,cell body,extracellular exosome	mRNA 3'-UTR binding,protein binding,ATP binding,G-protein beta-subunit binding,protein binding involved in protein folding,mRNA 5'-UTR binding,beta-tubulin binding,unfolded protein binding	protein folding,'de novo' protein folding,binding of sperm to zona pellucida,response to virus,positive regulation of telomere maintenance via telomerase,protein stabilization,chaperone-mediated protein folding,toxin transport,positive regulation of establishment of protein localization to telomere,positive regulation of protein localization to Cajal body,positive regulation of telomerase RNA localization to Cajal body
PR619 / DMSO	P48643_K176_M1_0	P48643	GlyGly (K)	1.37622	1.37622	2.60587e-08	2.29606e-07	CCT5	T-complex protein 1 subunit epsilon	TCPE_HUMAN	23	2.59587	zona pellucida receptor complex,nucleolus,centrosome,cytosol,chaperonin-containing T-complex,microtubule,myelin sheath,cell body,extracellular exosome	mRNA 3'-UTR binding,protein binding,ATP binding,G-protein beta-subunit binding,protein binding involved in protein folding,mRNA 5'-UTR binding,beta-tubulin binding,unfolded protein binding	protein folding,'de novo' protein folding,binding of sperm to zona pellucida,response to virus,positive regulation of telomere maintenance via telomerase,protein stabilization,chaperone-mediated protein folding,toxin transport,positive regulation of establishment of protein localization to telomere,positive regulation of protein localization to Cajal body,positive regulation of telomerase RNA localization to Cajal body
PR619 / DMSO	O95219_K401_M1_0	O95219	GlyGly (K)	1.38107	1.38107	2.60998e-08	2.29801e-07	SNX4	Sorting nexin-4	SNX4_HUMAN	10	2.60461	cytoplasm,cytoplasmic dynein complex,plasma membrane,membrane,extrinsic component of membrane,SNARE complex,early endosome membrane,protein complex	epidermal growth factor receptor binding,insulin receptor binding,protein binding,phosphatidylinositol binding,transferrin receptor binding,leptin receptor binding	endocytosis,protein transport,vesicle organization,endocytic recycling,positive regulation of histamine secretion by mast cell
PR619 / DMSO	P10155_K216_M1_0	P10155	GlyGly (K)	2.61039	2.61039	2.64927e-08	2.3278e-07	RO60	60 kDa SS-A/Ro ribonucleoprotein	RO60_HUMAN	14	6.10669	nucleoplasm,cytosol,intracellular ribonucleoprotein complex	RNA binding,U2 snRNA binding,metal ion binding	immune system development,transcription from RNA polymerase III promoter,smoothened signaling pathway,response to UV,cilium morphogenesis
PR619 / DMSO	Q6P2Q9_K941_M1_0	Q6P2Q9	GlyGly (K)	-0.69846	0.69846	2.64658e-08	2.3278e-07	PRPF8	Pre-mRNA-processing-splicing factor 8	PRP8_HUMAN	62	0.61623	nucleus,nucleoplasm,U5 snRNP,membrane,nuclear speck,U4/U6 x U5 tri-snRNP complex,catalytic step 2 spliceosome	second spliceosomal transesterification activity,RNA binding,protein binding,U6 snRNA binding,U1 snRNA binding,U2 snRNA binding,U5 snRNA binding,K63-linked polyubiquitin binding,pre-mRNA intronic binding	spliceosomal tri-snRNP complex assembly,RNA splicing, via transesterification reactions,mRNA splicing, via spliceosome,mRNA processing,RNA splicing,cellular response to lipopolysaccharide,cellular response to tumor necrosis factor
BORT / DMSO	Q9NQ89_K551_M1_0	Q9NQ89	GlyGly (K)	2.19163	2.19163	2.64963e-08	2.3278e-07	C12orf4	Protein C12orf4	CL004_HUMAN	5	4.56822	cytoplasm		regulation of mast cell degranulation
PR619 / DMSO	O14617_K962_M1_0	O14617	GlyGly (K)	1.2835	1.2835	2.65987e-08	2.3351e-07	AP3D1	AP-3 complex subunit delta-1	AP3D1_HUMAN	16	2.43429	Golgi membrane,lysosomal membrane,Golgi apparatus,plasma membrane,endosome membrane,membrane,AP-3 adaptor complex,terminal bouton,presynaptic endosome,axon cytoplasm	transporter activity	eye pigment biosynthetic process,intracellular protein transport,anterograde axonal transport,synaptic vesicle budding from endosome,melanosome organization,endosome to melanosome transport,antigen processing and presentation, exogenous lipid antigen via MHC class Ib,anterograde synaptic vesicle transport,synaptic vesicle membrane organization,positive regulation of NK T cell differentiation,regulation of sequestering of zinc ion,protein localization to membrane,neurotransmitter receptor transport, postsynaptic endosome to lysosome
PR619 / DMSO	O75643_K1049_M1_0	O75643	GlyGly (K)	2.17397	2.17397	2.66478e-08	2.3377e-07	SNRNP200	U5 small nuclear ribonucleoprotein 200 kDa helicase	U520_HUMAN	48	4.51264	nucleus,nucleoplasm,spliceosomal complex,U5 snRNP,membrane,U4/U6 x U5 tri-snRNP complex,catalytic step 2 spliceosome	RNA binding,ATP-dependent RNA helicase activity,protein binding,ATP binding,ATP-dependent helicase activity,identical protein binding	cis assembly of pre-catalytic spliceosome,mRNA splicing, via spliceosome,osteoblast differentiation
PR619 / DMSO	Q8N9B4_K129_M1_0	Q8N9B4	GlyGly (K)	-0.862878	0.862878	2.67303e-08	2.34323e-07	ANKRD42	Ankyrin repeat domain-containing protein 42	ANR42_HUMAN	2	0.549855
PR619 / DMSO	P40227_K388_M1_0	P40227	GlyGly (K)	0.593282	0.593282	2.68115e-08	2.34864e-07	CCT6A	T-complex protein 1 subunit zeta	TCPZ_HUMAN	27	1.50868	cytoplasm,cytosol,chaperonin-containing T-complex,microtubule,extracellular matrix,extracellular exosome	RNA binding,protein binding,ATP binding,protein binding involved in protein folding,unfolded protein binding,WD40-repeat domain binding	protein folding,'de novo' protein folding,positive regulation of telomere maintenance via telomerase,protein stabilization,chaperone-mediated protein folding,positive regulation of establishment of protein localization to telomere,positive regulation of protein localization to Cajal body,positive regulation of telomerase RNA localization to Cajal body
PR619 / DMSO	P58004_K13_M1_0	P58004	GlyGly (K)	1.3865	1.3865	2.6993e-08	2.36067e-07	SESN2	Sestrin-2	SESN2_HUMAN	10	2.61443	nucleus,cytoplasm,mitochondrion,cytosol,nucleotide-activated protein kinase complex,TORC2 complex,GATOR2 complex,ATG1/ULK1 kinase complex	GDP-dissociation inhibitor activity,protein binding,oxidoreductase activity, acting on peroxide as acceptor,sulfiredoxin activity,leucine binding	regulation of protein phosphorylation,fatty acid beta-oxidation,response to glucose,positive regulation of macroautophagy,negative regulation of cell growth,DNA damage response, signal transduction by p53 class mediator,mitochondrial DNA metabolic process,response to insulin,cellular response to amino acid starvation,cellular response to oxidative stress,positive regulation of transcription from RNA polymerase II promoter in response to oxidative stress,cellular response to glucose starvation,protein kinase B signaling,glucose import,triglyceride homeostasis,cellular response to amino acid stimulus,cellular response to leucine,reactive oxygen species metabolic process,regulation of gluconeogenesis involved in cellular glucose homeostasis,cellular oxidant detoxification,positive regulation of protein localization to nucleus,regulation of response to reactive oxygen species,negative regulation of translation in response to endoplasmic reticulum stress,negative regulation of TORC1 signaling,positive regulation of lipophagy,cellular response to leucine starvation,regulation of cAMP-dependent protein kinase activity
PR619 / DMSO	Q14204_K3209_M1_0	Q14204	GlyGly (K)	1.17259	1.17259	2.69977e-08	2.36067e-07	DYNC1H1	Cytoplasmic dynein 1 heavy chain 1	DYHC1_HUMAN	251	2.25416	extracellular region,centrosome,cytosol,cytoplasmic dynein complex,microtubule,membrane,filopodium,extracellular matrix,azurophil granule lumen,extracellular exosome	RNA binding,protein binding,ATP binding,dynein light chain binding,dynein intermediate chain binding,dynein light intermediate chain binding,ATP-dependent microtubule motor activity, minus-end-directed	G2/M transition of mitotic cell cycle,ER to Golgi vesicle-mediated transport,mitotic spindle organization,sister chromatid cohesion,regulation of G2/M transition of mitotic cell cycle,antigen processing and presentation of exogenous peptide antigen via MHC class II,cytoplasmic microtubule organization,positive regulation of intracellular transport,cytoplasmic mRNA processing body assembly,stress granule assembly,neutrophil degranulation,establishment of spindle localization,cell division,regulation of mitotic spindle organization,minus-end-directed vesicle transport along microtubule,regulation of metaphase plate congression,ciliary basal body docking,Requires Ontology
PR619 / DMSO	Q9UKA1_K403_M1_0	Q9UKA1	GlyGly (K)	-1.05545	1.05545	2.70077e-08	2.36067e-07	FBXL5	F-box/LRR-repeat protein 5	FBXL5_HUMAN	4	0.481147	ubiquitin ligase complex,cytosol,SCF ubiquitin ligase complex,perinuclear region of cytoplasm	ubiquitin-protein transferase activity,iron ion binding,protein binding	protein polyubiquitination,cellular iron ion homeostasis,protein ubiquitination,SCF-dependent proteasomal ubiquitin-dependent protein catabolic process,post-translational protein modification,iron ion homeostasis,positive regulation of cellular protein catabolic process
PR619 / DMSO	Q14204_K3132_M1_0	Q14204	GlyGly (K)	2.31194	2.31194	2.70344e-08	2.36129e-07	DYNC1H1	Cytoplasmic dynein 1 heavy chain 1	DYHC1_HUMAN	251	4.96551	extracellular region,centrosome,cytosol,cytoplasmic dynein complex,microtubule,membrane,filopodium,extracellular matrix,azurophil granule lumen,extracellular exosome	RNA binding,protein binding,ATP binding,dynein light chain binding,dynein intermediate chain binding,dynein light intermediate chain binding,ATP-dependent microtubule motor activity, minus-end-directed	G2/M transition of mitotic cell cycle,ER to Golgi vesicle-mediated transport,mitotic spindle organization,sister chromatid cohesion,regulation of G2/M transition of mitotic cell cycle,antigen processing and presentation of exogenous peptide antigen via MHC class II,cytoplasmic microtubule organization,positive regulation of intracellular transport,cytoplasmic mRNA processing body assembly,stress granule assembly,neutrophil degranulation,establishment of spindle localization,cell division,regulation of mitotic spindle organization,minus-end-directed vesicle transport along microtubule,regulation of metaphase plate congression,ciliary basal body docking,Requires Ontology
PR619 / BORT	P27695_K24_M1_0	P27695	GlyGly (K)	3.57855	3.57855	2.73168e-08	2.3825e-07	APEX1	DNA-(apurinic or apyrimidinic site) endonuclease	APEX1_HUMAN	11	11.9468	nuclear chromosome, telomeric region,nucleus,nucleoplasm,transcription factor complex,nucleolus,cytoplasm,mitochondrion,endoplasmic reticulum,centrosome,ribosome,nuclear speck,perinuclear region of cytoplasm	DNA binding,damaged DNA binding,double-stranded telomeric DNA binding,transcription coactivator activity,transcription corepressor activity,RNA binding,DNA-(apurinic or apyrimidinic site) lyase activity,endonuclease activity,endodeoxyribonuclease activity,RNA-DNA hybrid ribonuclease activity,phosphodiesterase I activity,uracil DNA N-glycosylase activity,protein binding,phosphoric diester hydrolase activity,double-stranded DNA exodeoxyribonuclease activity,double-stranded DNA 3'-5' exodeoxyribonuclease activity,3'-5' exonuclease activity,oxidoreductase activity,site-specific endodeoxyribonuclease activity, specific for altered base,chromatin DNA binding,protein complex binding,metal ion binding,NF-kappaB binding,Requires Ontology	telomere maintenance,DNA repair,base-excision repair,base-excision repair, base-free sugar-phosphate removal,DNA recombination,transcription, DNA-templated,regulation of transcription, DNA-templated,aging,negative regulation of smooth muscle cell migration,regulation of apoptotic process,regulation of mRNA stability,cell redox homeostasis,oxidation-reduction process,cellular response to hydrogen peroxide,cellular response to cAMP,cellular response to peptide hormone stimulus,DNA demethylation,RNA phosphodiester bond hydrolysis, endonucleolytic,telomere maintenance via base-excision repair,positive regulation of G1/S transition of mitotic cell cycle,negative regulation of nucleic acid-templated transcription
PR619 / DMSO	Q9H3K2_K63_M1_0	Q9H3K2	GlyGly (K)	0.735853	0.735853	2.73151e-08	2.3825e-07	GHITM	Growth hormone-inducible transmembrane protein	GHITM_HUMAN	9	1.66538	mitochondrion,mitochondrial inner membrane,integral component of membrane,extracellular exosome	molecular_function,protein binding	apoptotic process,biological_process
PR619 / DMSO	P17787_M349_M1_2	P17787	Oxidation (M)	-0.794284	0.794284	2.73895e-08	2.38711e-07	CHRNB2	Neuronal acetylcholine receptor subunit beta-2	ACHB2_HUMAN	1	0.576629	plasma membrane,acetylcholine-gated channel complex,external side of plasma membrane,integral component of membrane,cell junction,plasma membrane raft,postsynaptic membrane	protein binding,ligand-gated ion channel activity,acetylcholine receptor activity,acetylcholine-gated cation channel activity,acetylcholine binding,protein heterodimerization activity	action potential,conditioned taste aversion,response to hypoxia,ion transport,calcium ion transport,smooth muscle contraction,signal transduction,synaptic transmission, cholinergic,neuromuscular synaptic transmission,visual perception,sensory perception of sound,learning,memory,locomotory behavior,associative learning,visual learning,regulation of dopamine secretion,sensory perception of pain,vestibulocochlear nerve development,optic nerve morphogenesis,lateral geniculate nucleus development,central nervous system projection neuron axonogenesis,positive regulation of B cell proliferation,regulation of synaptic transmission, dopaminergic,positive regulation of synaptic transmission, dopaminergic,positive regulation of dopamine secretion,ion transmembrane transport,response to nicotine,behavioral response to nicotine,social behavior,regulation of dopamine metabolic process,B cell activation,response to cocaine,regulation of circadian sleep/wake cycle, REM sleep,regulation of circadian sleep/wake cycle, non-REM sleep,response to ethanol,negative regulation of action potential,regulation of dendrite morphogenesis,neurological system process,cognition,protein heterooligomerization,membrane depolarization,regulation of synapse assembly,excitatory postsynaptic potential,synaptic transmission involved in micturition,acetylcholine receptor signaling pathway,response to acetylcholine
PR619 / DMSO	Q13200_K551_M1_0	Q13200	GlyGly (K)	2.46564	2.46564	2.75815e-08	2.4021e-07	PSMD2	26S proteasome non-ATPase regulatory subunit 2	PSMD2_HUMAN	36	5.52373	proteasome complex,extracellular region,nucleus,nucleoplasm,cytosol,proteasome regulatory particle,proteasome regulatory particle, base subcomplex,membrane,proteasome accessory complex,proteasome storage granule,secretory granule lumen,extracellular exosome,ficolin-1-rich granule lumen	protein binding,enzyme regulator activity,endopeptidase activity	MAPK cascade,protein polyubiquitination,stimulatory C-type lectin receptor signaling pathway,antigen processing and presentation of exogenous peptide antigen via MHC class I, TAP-dependent,regulation of cellular amino acid metabolic process,negative regulation of G2/M transition of mitotic cell cycle,protein deubiquitination,anaphase-promoting complex-dependent catabolic process,SCF-dependent proteasomal ubiquitin-dependent protein catabolic process,tumor necrosis factor-mediated signaling pathway,NIK/NF-kappaB signaling,Fc-epsilon receptor signaling pathway,proteasome-mediated ubiquitin-dependent protein catabolic process,neutrophil degranulation,regulation of mRNA stability,post-translational protein modification,T cell receptor signaling pathway,negative regulation of ubiquitin-protein ligase activity involved in mitotic cell cycle,positive regulation of ubiquitin-protein ligase activity involved in regulation of mitotic cell cycle transition,transmembrane transport,Wnt signaling pathway, planar cell polarity pathway,regulation of transcription from RNA polymerase II promoter in response to hypoxia,negative regulation of canonical Wnt signaling pathway,positive regulation of canonical Wnt signaling pathway,regulation of hematopoietic stem cell differentiation
PR619 / DMSO	Q14204_K1992_M1_0	Q14204	GlyGly (K)	0.747017	0.747017	2.76353e-08	2.40505e-07	DYNC1H1	Cytoplasmic dynein 1 heavy chain 1	DYHC1_HUMAN	251	1.67832	extracellular region,centrosome,cytosol,cytoplasmic dynein complex,microtubule,membrane,filopodium,extracellular matrix,azurophil granule lumen,extracellular exosome	RNA binding,protein binding,ATP binding,dynein light chain binding,dynein intermediate chain binding,dynein light intermediate chain binding,ATP-dependent microtubule motor activity, minus-end-directed	G2/M transition of mitotic cell cycle,ER to Golgi vesicle-mediated transport,mitotic spindle organization,sister chromatid cohesion,regulation of G2/M transition of mitotic cell cycle,antigen processing and presentation of exogenous peptide antigen via MHC class II,cytoplasmic microtubule organization,positive regulation of intracellular transport,cytoplasmic mRNA processing body assembly,stress granule assembly,neutrophil degranulation,establishment of spindle localization,cell division,regulation of mitotic spindle organization,minus-end-directed vesicle transport along microtubule,regulation of metaphase plate congression,ciliary basal body docking,Requires Ontology
PR619 / BORT	P51991_M1_M1_2	P51991	Oxidation (M)	2.77623	2.77623	2.77588e-08	2.41405e-07	HNRNPA3	Heterogeneous nuclear ribonucleoprotein A3	ROA3_HUMAN	17	6.8506	nucleus,nucleoplasm,intracellular ribonucleoprotein complex,catalytic step 2 spliceosome	RNA binding,protein binding	mRNA splicing, via spliceosome,RNA metabolic process
PR619 / DMSO	P48163_K536_M1_0	P48163	GlyGly (K)	-0.795571	0.795571	2.80354e-08	2.43635e-07	ME1	NADP-dependent malic enzyme	MAOX_HUMAN	11	0.576115	mitochondrion,cytosol	malic enzyme activity,malate dehydrogenase (decarboxylating) (NAD+) activity,malate dehydrogenase (decarboxylating) (NADP+) activity,oxaloacetate decarboxylase activity,electron carrier activity,manganese ion binding,ADP binding,NADP binding,NAD binding	carbohydrate metabolic process,pyruvate metabolic process,malate metabolic process,NADP biosynthetic process,response to hormone,response to carbohydrate,regulation of lipid metabolic process,electron transport chain,protein tetramerization,regulation of NADP metabolic process
PR619 / DMSO	O43660_K363_M1_0	O43660	GlyGly (K)	-0.975162	0.975162	2.81642e-08	2.44577e-07	PLRG1	Pleiotropic regulator 1	PLRG1_HUMAN	8	0.508683	Prp19 complex,fibrillar center,nucleoplasm,nuclear speck,nuclear membrane,precatalytic spliceosome,catalytic step 2 spliceosome,Cul4-RING E3 ubiquitin ligase complex,DNA replication factor A complex	protein binding	mRNA splicing, via spliceosome,protein localization to nucleus,positive regulation of G1/S transition of mitotic cell cycle
PR619 / DMSO	P30876_K264_M1_0	P30876	GlyGly (K)	3.24499	3.24499	2.81986e-08	2.447e-07	POLR2B	DNA-directed RNA polymerase II subunit RPB2	RPB2_HUMAN	40	9.48066	nucleus,nucleoplasm,DNA-directed RNA polymerase II, core complex,membrane,nuclear chromosome, telomeric region	DNA binding,chromatin binding,RNA binding,protein binding,ribonucleoside binding,metal ion binding,RNA polymerase II activity	mRNA splicing, via spliceosome,transcription-coupled nucleotide-excision repair,transcription, DNA-templated,transcription from RNA polymerase II promoter,transcription initiation from RNA polymerase II promoter,transcription elongation from RNA polymerase II promoter,7-methylguanosine mRNA capping,fibroblast growth factor receptor signaling pathway,RNA metabolic process,somatic stem cell population maintenance,snRNA transcription from RNA polymerase II promoter,positive regulation of viral transcription,regulation of gene silencing by miRNA
PR619 / DMSO	Q8IX01_K305_M1_0	Q8IX01	GlyGly (K)	4.7261	4.7261	2.8227e-08	2.4477e-07	SUGP2	SURP and G-patch domain-containing protein 2	SUGP2_HUMAN	13	26.4665	nucleoplasm,nuclear body	RNA binding	mRNA processing,RNA splicing
PR619 / DMSO	Q9ULU8_K150_M1_0	Q9ULU8	GlyGly (K)	0.9795	0.9795	2.82707e-08	2.44972e-07	CADPS	Calcium-dependent secretion activator 1	CAPS1_HUMAN	16	1.97178	cytosol,cell junction,cytoplasmic vesicle membrane,presynapse	protein binding,lipid binding,protein kinase binding,metal ion binding	exocytosis,protein transport,vesicle organization,synaptic vesicle priming,catecholamine secretion,presynaptic dense core vesicle exocytosis
PR619 / DMSO	P06748_K257_M1_0	P06748	GlyGly (K)	-0.52829	0.52829	2.82913e-08	2.44974e-07	NPM1	Nucleophosmin	NPM_HUMAN	14	0.693376	nucleus,nucleoplasm,nucleolus,cytoplasm,centrosome,cytosol,focal adhesion,membrane,intracellular ribonucleoprotein complex,spindle pole centrosome,protein-DNA complex,protein complex	core promoter binding,RNA polymerase II transcription coactivator activity,transcription coactivator activity,RNA binding,protein kinase inhibitor activity,protein binding,transcription factor binding,protein kinase binding,Tat protein binding,activating transcription factor binding,histone binding,protein homodimerization activity,ribosomal large subunit binding,ribosomal small subunit binding,protein heterodimerization activity,NF-kappaB binding,unfolded protein binding	DNA repair,nucleosome assembly,regulation of transcription from RNA polymerase II promoter,transcription from RNA polymerase II promoter,intracellular protein transport,nucleocytoplasmic transport,response to stress,DNA damage response, signal transduction by p53 class mediator resulting in cell cycle arrest,centrosome cycle,signal transduction,cell aging,protein localization,positive regulation of cell proliferation,negative regulation of cell proliferation,negative regulation of centrosome duplication,viral process,regulation of endodeoxyribonuclease activity,CENP-A containing nucleosome assembly,cellular response to UV,ribosome assembly,negative regulation of apoptotic process,negative regulation of protein kinase activity by regulation of protein phosphorylation,positive regulation of translation,positive regulation of transcription, DNA-templated,positive regulation of transcription from RNA polymerase II promoter,regulation of centriole replication,positive regulation of NF-kappaB transcription factor activity,protein oligomerization,regulation of endoribonuclease activity,regulation of eIF2 alpha phosphorylation by dsRNA,positive regulation of cell cycle G2/M phase transition
PR619 / DMSO	P61764_K7_M1_0	P61764	GlyGly (K)	2.92893	2.92893	2.8427e-08	2.45973e-07	STXBP1	Syntaxin-binding protein 1	STXB1_HUMAN	30	7.61546	nucleoplasm,cytoplasm,mitochondrion,cytosol,cytoskeleton,plasma membrane,platelet alpha granule,terminal bouton,myelin sheath,protein complex,phagocytic vesicle,perinuclear region of cytoplasm,presynaptic active zone membrane,extracellular exosome,postsynapse	SNARE binding,RNA binding,protein binding,syntaxin-1 binding,protein kinase binding,protein domain specific binding,syntaxin binding,identical protein binding,phospholipase binding,protein N-terminus binding	platelet degranulation,developmental process involved in reproduction,vesicle docking involved in exocytosis,neurotransmitter secretion,neuromuscular synaptic transmission,axon target recognition,regulation of synaptic vesicle priming,glutamate secretion,protein transport,synaptic vesicle maturation,negative regulation of protein complex assembly,regulation of synaptic vesicle fusion to presynaptic membrane,negative regulation of synaptic transmission, GABAergic,response to estradiol,regulation of SNARE complex assembly,positive regulation of mast cell degranulation,negative regulation of neuron apoptotic process,positive regulation of calcium ion-dependent exocytosis,protein stabilization,long term synaptic depression,platelet aggregation,cellular response to interferon-gamma,protein localization to plasma membrane,presynaptic dense core vesicle exocytosis,Requires Ontology,positive regulation of glutamate secretion, neurotransmission
PR619 / DMSO	Q7L775_K523_M1_0	Q7L775	GlyGly (K)	0.832062	0.832062	2.84651e-08	2.46125e-07	EPM2AIP1	EPM2A-interacting protein 1	EPMIP_HUMAN	10	1.78023	nucleoplasm,cytoplasm,endoplasmic reticulum	RNA polymerase II transcription factor activity, sequence-specific DNA binding,DNA binding,protein binding,identical protein binding	regulation of transcription from RNA polymerase II promoter,response to insulin,positive regulation of glycogen biosynthetic process,positive regulation of glycogen (starch) synthase activity
PR619 / DMSO	P24928_K279_M1_0	P24928	GlyGly (K)	-0.685825	0.685825	2.8541e-08	2.46533e-07	POLR2A	DNA-directed RNA polymerase II subunit RPB1	RPB1_HUMAN	35	0.62165	nucleus,nucleoplasm,DNA-directed RNA polymerase II, core complex,cytoplasm,nucleolus,Prp19 complex	DNA binding,RNA binding,DNA-directed RNA polymerase activity,RNA-directed RNA polymerase activity,protein binding,ubiquitin protein ligase binding,metal ion binding,RNA polymerase II activity	mRNA splicing, via spliceosome,transcription, RNA-templated,transcription-coupled nucleotide-excision repair,transcription, DNA-templated,DNA-templated transcription, termination,regulation of transcription, DNA-templated,transcription from RNA polymerase II promoter,transcription initiation from RNA polymerase II promoter,transcription elongation from RNA polymerase II promoter,7-methylguanosine mRNA capping,fibroblast growth factor receptor signaling pathway,RNA metabolic process,positive regulation of RNA splicing,somatic stem cell population maintenance,snRNA transcription from RNA polymerase II promoter,positive regulation of viral transcription,regulation of gene silencing by miRNA
PR619 / DMSO	Q9BY44_K350_M1_0	Q9BY44	GlyGly (K)	0.833079	0.833079	2.85532e-08	2.46533e-07	EIF2A	Eukaryotic translation initiation factor 2A	EIF2A_HUMAN	8	1.78148	extracellular space,cytoplasm,eukaryotic translation initiation factor 2 complex,cytosolic small ribosomal subunit,blood microparticle	tRNA binding,mRNA binding,translation initiation factor activity,protein binding,ribosome binding,cadherin binding	translational initiation,regulation of translation,protein phosphorylation,positive regulation of signal transduction,SREBP signaling pathway,ribosome assembly,response to amino acid starvation
PR619 / DMSO	P04075_K13_M1_0	P04075	GlyGly (K)	1.26201	1.26201	2.85772e-08	2.46563e-07	ALDOA	Fructose-bisphosphate aldolase A	ALDOA_HUMAN	31	2.39829	extracellular region,extracellular space,nucleus,cytosol,actin cytoskeleton,membrane,platelet alpha granule lumen,M band,I band,secretory granule lumen,Requires Ontology,extracellular exosome,tertiary granule lumen,ficolin-1-rich granule lumen	RNA binding,actin binding,fructose-bisphosphate aldolase activity,protein binding,cytoskeletal protein binding,tubulin binding,identical protein binding,cadherin binding,fructose binding	platelet degranulation,fructose metabolic process,gluconeogenesis,glycolytic process,ATP biosynthetic process,striated muscle contraction,actin filament organization,binding of sperm to zona pellucida,regulation of cell shape,fructose 1,6-bisphosphate metabolic process,neutrophil degranulation,muscle cell cellular homeostasis,protein homotetramerization,canonical glycolysis
PR619 / DMSO	Q00341_K314_M1_0	Q00341	GlyGly (K)	0.932195	0.932195	2.86224e-08	2.46776e-07	HDLBP	Vigilin	VIGLN_HUMAN	14	1.90818	nucleus,cytosol,plasma membrane,high-density lipoprotein particle	RNA binding,protein binding,lipid binding,cadherin binding	lipid transport,cholesterol metabolic process,high-density lipoprotein particle clearance
PR619 / DMSO	A5PLL7_K42_M1_0	A5PLL7	GlyGly (K)	-0.387291	0.387291	2.87234e-08	2.47469e-07	PEDS1	Plasmanylethanolamine desaturase	PDES1_HUMAN	2	0.764564	cytoplasm,endoplasmic reticulum,endoplasmic reticulum membrane,integral component of membrane	ubiquitin protein ligase binding,ubiquitin protein ligase activity	protein ubiquitination
PR619 / DMSO	P17987_K466_M1_0	P17987	GlyGly (K)	3.93265	3.93265	2.88519e-08	2.48015e-07	TCP1	T-complex protein 1 subunit alpha	TCPA_HUMAN	30	15.2703	pericentriolar material,acrosomal vesicle,zona pellucida receptor complex,nuclear heterochromatin,Golgi apparatus,centrosome,cytosol,chaperonin-containing T-complex,microtubule,myelin sheath,cell body,extracellular exosome	RNA binding,protein binding,ATP binding,ubiquitin protein ligase binding,protein binding involved in protein folding,unfolded protein binding	protein folding,'de novo' protein folding,tubulin complex assembly,binding of sperm to zona pellucida,positive regulation of telomere maintenance via telomerase,interleukin-12-mediated signaling pathway,translocation of peptides or proteins into host cell cytoplasm,protein stabilization,positive regulation of telomerase activity,chaperone-mediated protein folding,scaRNA localization to Cajal body,toxin transport,positive regulation of establishment of protein localization to telomere,positive regulation of protein localization to Cajal body,positive regulation of telomerase RNA localization to Cajal body,regulation of macrophage apoptotic process
PR619 / DMSO	Q14204_K1613_M1_0	Q14204	GlyGly (K)	1.08573	1.08573	2.88763e-08	2.48015e-07	DYNC1H1	Cytoplasmic dynein 1 heavy chain 1	DYHC1_HUMAN	251	2.12245	extracellular region,centrosome,cytosol,cytoplasmic dynein complex,microtubule,membrane,filopodium,extracellular matrix,azurophil granule lumen,extracellular exosome	RNA binding,protein binding,ATP binding,dynein light chain binding,dynein intermediate chain binding,dynein light intermediate chain binding,ATP-dependent microtubule motor activity, minus-end-directed	G2/M transition of mitotic cell cycle,ER to Golgi vesicle-mediated transport,mitotic spindle organization,sister chromatid cohesion,regulation of G2/M transition of mitotic cell cycle,antigen processing and presentation of exogenous peptide antigen via MHC class II,cytoplasmic microtubule organization,positive regulation of intracellular transport,cytoplasmic mRNA processing body assembly,stress granule assembly,neutrophil degranulation,establishment of spindle localization,cell division,regulation of mitotic spindle organization,minus-end-directed vesicle transport along microtubule,regulation of metaphase plate congression,ciliary basal body docking,Requires Ontology
PR619 / DMSO	Q92905_K125_M1_0	Q92905	GlyGly (K)	0.790298	0.790298	2.88434e-08	2.48015e-07	COPS5	COP9 signalosome complex subunit 5	CSN5_HUMAN	7	1.72943	nucleus,nucleoplasm,cytoplasm,cytosol,eukaryotic translation initiation factor 3 complex,synaptic vesicle,COP9 signalosome,cell junction,perinuclear region of cytoplasm,chromatin	transcription coactivator activity,translation initiation factor activity,thiol-dependent ubiquitin-specific protease activity,protein binding,metallopeptidase activity,NEDD8-specific protease activity,enzyme binding,macrophage migration inhibitory factor binding,metal ion binding	protein deneddylation,nucleotide-excision repair, DNA damage recognition,transcription-coupled nucleotide-excision repair,transcription from RNA polymerase II promoter,translation,translational initiation,protein deubiquitination,negative regulation of apoptotic process,post-translational protein modification,positive regulation of transcription from RNA polymerase II promoter,regulation of JNK cascade,positive regulation of sequence-specific DNA binding transcription factor activity,regulation of cell cycle,regulation of IRE1-mediated unfolded protein response,exosomal secretion
PR619 / DMSO	Q9Y617_K94_M1_0	Q9Y617	GlyGly (K)	-0.778704	0.778704	2.88898e-08	2.48015e-07	PSAT1	Phosphoserine aminotransferase	SERC_HUMAN	17	0.58289	cytoplasm,cytosol,extracellular exosome	O-phospho-L-serine:2-oxoglutarate aminotransferase activity	L-serine biosynthetic process,pyridoxine biosynthetic process
PR619 / DMSO	Q9Y617_C80_M1_1	Q9Y617	Carbamidomethyl (C)	-0.778704	0.778704	2.88898e-08	2.48015e-07	PSAT1	Phosphoserine aminotransferase	SERC_HUMAN	17	0.58289	cytoplasm,cytosol,extracellular exosome	O-phospho-L-serine:2-oxoglutarate aminotransferase activity	L-serine biosynthetic process,pyridoxine biosynthetic process
PR619 / DMSO	Q96P11_K262_M1_0	Q96P11	GlyGly (K)	-0.874467	0.874467	2.91128e-08	2.49752e-07	NSUN5	28S rRNA (cytosine-C(5))-methyltransferase	NSUN5_HUMAN	5	0.545455	nucleus,nucleolus	RNA binding,RNA methyltransferase activity,S-adenosylmethionine-dependent methyltransferase activity	rRNA base methylation
PR619 / DMSO	P49368_M429_M1_2	P49368	Oxidation (M)	-0.267073	0.267073	2.91963e-08	2.50111e-07	CCT3	T-complex protein 1 subunit gamma	TCPG_HUMAN	22	0.831004	zona pellucida receptor complex,cytosol,chaperonin-containing T-complex,cytoskeleton,microtubule,plasma membrane,myelin sheath,cell body,extracellular exosome	RNA binding,protein binding,ATP binding,protein binding involved in protein folding,unfolded protein binding	protein folding,'de novo' protein folding,binding of sperm to zona pellucida,positive regulation of telomere maintenance via telomerase,pore complex assembly,protein stabilization,chaperone-mediated protein folding,toxin transport,positive regulation of protein localization to Cajal body,positive regulation of telomerase RNA localization to Cajal body
