## Supplementary Table 3 for "Oxidative stress causes a reversible decrease of deubiquitylases activity in old vertebrate brains" (part 38 of 104)

### Sheet: Candidates_Ub (continued)
Spectronaut Candidates table output of iNeurons ubiquitylome. Related to Figure 3 and Sup Fig. 3.
PR619 / DMSO	P49368_K427_M1_0	P49368	GlyGly (K)	-0.267073	0.267073	2.91963e-08	2.50111e-07	CCT3	T-complex protein 1 subunit gamma	TCPG_HUMAN	22	0.831004	zona pellucida receptor complex,cytosol,chaperonin-containing T-complex,cytoskeleton,microtubule,plasma membrane,myelin sheath,cell body,extracellular exosome	RNA binding,protein binding,ATP binding,protein binding involved in protein folding,unfolded protein binding	protein folding,'de novo' protein folding,binding of sperm to zona pellucida,positive regulation of telomere maintenance via telomerase,pore complex assembly,protein stabilization,chaperone-mediated protein folding,toxin transport,positive regulation of protein localization to Cajal body,positive regulation of telomerase RNA localization to Cajal body
PR619 / DMSO	Q9Y262_K87_M1_0	Q9Y262	GlyGly (K)	0.447418	0.447418	2.9242e-08	2.50325e-07	EIF3L	Eukaryotic translation initiation factor 3 subunit L	EIF3L_HUMAN	25	1.3636	fibrillar center,nucleoplasm,cytosol,eukaryotic translation initiation factor 3 complex,membrane	RNA binding,protein binding,translation initiation factor activity	translational initiation,viral translational termination-reinitiation
PR619 / DMSO	P54687_K368_M1_0	P54687	GlyGly (K)	3.25537	3.25537	2.92761e-08	2.50439e-07	BCAT1	Branched-chain-amino-acid aminotransferase, cytosolic	BCAT1_HUMAN	11	9.54913	mitochondrion,cytosol	branched-chain-amino-acid transaminase activity,identical protein binding,L-leucine transaminase activity,L-valine transaminase activity,L-isoleucine transaminase activity	G1/S transition of mitotic cell cycle,cell proliferation,branched-chain amino acid biosynthetic process,branched-chain amino acid catabolic process,leucine biosynthetic process,valine biosynthetic process
PR619 / DMSO	Q96S55_K244_M1_0	Q96S55	GlyGly (K)	2.17774	2.17774	2.94106e-08	2.5141e-07	WRNIP1	ATPase WRNIP1	WRIP1_HUMAN	9	4.52443	nucleus,membrane,perinuclear region of cytoplasm,nuclear chromosome, telomeric region	DNA binding,protein binding,ATP binding,ATPase activity,identical protein binding,metal ion binding	DNA synthesis involved in DNA repair,DNA replication,regulation of DNA-dependent DNA replication initiation,innate immune response
PR619 / DMSO	Q9UJW0_K126_M1_0	Q9UJW0	GlyGly (K)	0.391515	0.391515	2.96297e-08	2.53103e-07	DCTN4	Dynactin subunit 4	DCTN4_HUMAN	13	1.31177	kinetochore,spindle pole,stress fiber,nucleus,cytoplasm,centrosome,cytosol,cytoplasmic dynein complex,dynactin complex,focal adhesion	protein binding,protein N-terminus binding	ER to Golgi vesicle-mediated transport,nuclear migration,antigen processing and presentation of exogenous peptide antigen via MHC class II
PR619 / DMSO	Q9ULW6_K273_M1_0	Q9ULW6	GlyGly (K)	0.208842	0.208842	2.97367e-08	2.53838e-07	NAP1L2	Nucleosome assembly protein 1-like 2	NP1L2_HUMAN	14	1.15576	nucleus	chromatin binding,protein binding,histone binding	nucleosome assembly,positive regulation of neuron differentiation,positive regulation of histone H3-K14 acetylation,regulation of stem cell division,positive regulation of histone H3-K9 acetylation
PR619 / DMSO	P60228_K265_M1_0	P60228	GlyGly (K)	1.59281	1.59281	2.99484e-08	2.55345e-07	EIF3E	Eukaryotic translation initiation factor 3 subunit E	EIF3E_HUMAN	12	3.01636	nucleus,nucleoplasm,cytoplasm,cytosol,eukaryotic translation initiation factor 3 complex,membrane,nuclear body,extracellular exosome,chromatin,PML body	RNA binding,translation initiation factor activity,protein binding,cadherin binding,protein N-terminus binding	nuclear-transcribed mRNA catabolic process, nonsense-mediated decay,translational initiation,regulation of translational initiation,positive regulation of translation,negative regulation of translational initiation,positive regulation of mRNA binding
PR619 / DMSO	Q8WU67_C340_M1_1	Q8WU67	Carbamidomethyl (C)	0.39445	0.39445	2.9977e-08	2.55345e-07	ABHD3	Phospholipase ABHD3	ABHD3_HUMAN	4	1.31444	cellular_component,plasma membrane,integral component of membrane	phospholipase A2 activity,phosphatidylcholine 1-acylhydrolase activity,phosphatidylserine 1-acylhydrolase activity,1-acyl-2-lysophosphatidylserine acylhydrolase activity,Requires Ontology	phosphatidylcholine biosynthetic process,phosphatidylcholine metabolic process
PR619 / DMSO	Q8WU67_K332_M1_0	Q8WU67	GlyGly (K)	0.39445	0.39445	2.9977e-08	2.55345e-07	ABHD3	Phospholipase ABHD3	ABHD3_HUMAN	4	1.31444	cellular_component,plasma membrane,integral component of membrane	phospholipase A2 activity,phosphatidylcholine 1-acylhydrolase activity,phosphatidylserine 1-acylhydrolase activity,1-acyl-2-lysophosphatidylserine acylhydrolase activity,Requires Ontology	phosphatidylcholine biosynthetic process,phosphatidylcholine metabolic process
PR619 / DMSO	Q14194_K78_M1_0	Q14194	GlyGly (K)	2.77121	2.77121	3.0017e-08	2.55505e-07	CRMP1	Dihydropyrimidinase-related protein 1	DPYL1_HUMAN	32	6.82682	centrosome,spindle,cytosol,midbody	protein binding,hydrolase activity, acting on carbon-nitrogen (but not peptide) bonds,filamin binding	microtubule cytoskeleton organization,nucleobase-containing compound metabolic process,nervous system development,axon guidance,negative regulation of neuron projection development,negative regulation of actin filament binding
PR619 / DMSO	P54819_K28_M1_0	P54819	GlyGly (K)	-0.326978	0.326978	3.03526e-08	2.58179e-07	AK2	Adenylate kinase 2, mitochondrial	KAD2_HUMAN	5	0.797205	mitochondrial inner membrane,mitochondrial intermembrane space,extracellular exosome,sperm mitochondrial sheath	adenylate kinase activity,ATP binding	ADP biosynthetic process,nucleobase-containing small molecule interconversion,nucleotide phosphorylation
PR619 / DMSO	Q9NY93_K92_M1_0	Q9NY93	GlyGly (K)	0.952479	0.952479	3.05878e-08	2.59813e-07	DDX56	Probable ATP-dependent RNA helicase DDX56	DDX56_HUMAN	2	1.9352	nucleolus,cytoplasm,membrane	RNA binding,ATP-dependent RNA helicase activity,ATP binding	rRNA processing,RNA secondary structure unwinding,positive regulation of neuron projection development
PR619 / DMSO	Q9Y450_K236_M1_0	Q9Y450	GlyGly (K)	2.5086	2.5086	3.05867e-08	2.59813e-07	HBS1L	HBS1-like protein	HBS1L_HUMAN	7	5.69067	intracellular,cytosol,membrane,extracellular exosome	translation elongation factor activity,GTPase activity,GTP binding	translation,translational elongation,signal transduction,exonucleolytic nuclear-transcribed mRNA catabolic process involved in deadenylation-dependent decay
PR619 / DMSO	P49591_K28_M1_0	P49591	GlyGly (K)	1.14129	1.14129	3.0686e-08	2.60463e-07	SARS1	Serine--tRNA ligase, cytoplasmic	SYSC_HUMAN	26	2.20579	nucleus,cytoplasm,cytosol,extracellular exosome	core promoter sequence-specific DNA binding,RNA binding,serine-tRNA ligase activity,protein binding,ATP binding,protein homodimerization activity,selenocysteine-tRNA ligase activity	negative regulation of transcription from RNA polymerase II promoter,transcription, DNA-templated,translation,tRNA aminoacylation for protein translation,seryl-tRNA aminoacylation,tRNA processing,selenocysteine metabolic process,negative regulation of angiogenesis,selenocysteinyl-tRNA(Sec) biosynthetic process,negative regulation of vascular endothelial growth factor production
PR619 / DMSO	Q12756_C123_M1_1	Q12756	Carbamidomethyl (C)	-0.790044	0.790044	3.07424e-08	2.60574e-07	KIF1A	Kinesin-like protein KIF1A	KIF1A_HUMAN	49	0.578326	cytosol,kinesin complex,microtubule,synaptic vesicle,dendrite,neuronal cell body,postsynapse,axon cytoplasm	motor activity,microtubule motor activity,ATP binding,microtubule binding,ATPase activity,identical protein binding,protein homodimerization activity	anterograde axonal transport,interkinetic nuclear migration,protein transport along microtubule
PR619 / DMSO	Q12756_K113_M1_0	Q12756	GlyGly (K)	-0.790044	0.790044	3.07424e-08	2.60574e-07	KIF1A	Kinesin-like protein KIF1A	KIF1A_HUMAN	49	0.578326	cytosol,kinesin complex,microtubule,synaptic vesicle,dendrite,neuronal cell body,postsynapse,axon cytoplasm	motor activity,microtubule motor activity,ATP binding,microtubule binding,ATPase activity,identical protein binding,protein homodimerization activity	anterograde axonal transport,interkinetic nuclear migration,protein transport along microtubule
PR619 / DMSO	P41252_K1057_M1_0	P41252	GlyGly (K)	1.55441	1.55441	3.09444e-08	2.61917e-07	IARS1	Isoleucine--tRNA ligase, cytoplasmic	SYIC_HUMAN	48	2.93714	cytoplasm,cytosol,membrane,aminoacyl-tRNA synthetase multienzyme complex,extracellular exosome	tRNA binding,aminoacyl-tRNA editing activity,isoleucine-tRNA ligase activity,protein binding,ATP binding,GTPase binding	osteoblast differentiation,tRNA aminoacylation for protein translation,isoleucyl-tRNA aminoacylation,Requires Ontology
PR619 / DMSO	Q9H0F6_M319_M1_2	Q9H0F6	Oxidation (M)	1.39541	1.39541	3.0938e-08	2.61917e-07	SHARPIN	Sharpin	SHRPN_HUMAN	2	2.63063	cytosol,postsynaptic density,cell junction,dendrite,LUBAC complex	ubiquitin-protein transferase activity,protein binding,polyubiquitin binding,protein complex binding,identical protein binding,metal ion binding	mitochondrion organization,I-kappaB kinase/NF-kappaB signaling,brain development,regulation of tumor necrosis factor-mediated signaling pathway,apoptotic nuclear changes,keratinization,positive regulation of I-kappaB kinase/NF-kappaB signaling,proteasome-mediated ubiquitin-dependent protein catabolic process,negative regulation of inflammatory response,protein homooligomerization,protein linear polyubiquitination,regulation of CD40 signaling pathway
PR619 / DMSO	P17987_K494_M1_0	P17987	GlyGly (K)	1.20962	1.20962	3.1139e-08	2.63379e-07	TCP1	T-complex protein 1 subunit alpha	TCPA_HUMAN	30	2.31276	pericentriolar material,acrosomal vesicle,zona pellucida receptor complex,nuclear heterochromatin,Golgi apparatus,centrosome,cytosol,chaperonin-containing T-complex,microtubule,myelin sheath,cell body,extracellular exosome	RNA binding,protein binding,ATP binding,ubiquitin protein ligase binding,protein binding involved in protein folding,unfolded protein binding	protein folding,'de novo' protein folding,tubulin complex assembly,binding of sperm to zona pellucida,positive regulation of telomere maintenance via telomerase,interleukin-12-mediated signaling pathway,translocation of peptides or proteins into host cell cytoplasm,protein stabilization,positive regulation of telomerase activity,chaperone-mediated protein folding,scaRNA localization to Cajal body,toxin transport,positive regulation of establishment of protein localization to telomere,positive regulation of protein localization to Cajal body,positive regulation of telomerase RNA localization to Cajal body,regulation of macrophage apoptotic process
PR619 / DMSO	P25789_K180_M1_0	P25789	GlyGly (K)	1.0434	1.0434	3.11874e-08	2.63603e-07	PSMA4	Proteasome subunit alpha type-4	PSA4_HUMAN	16	2.06108	proteasome complex,cytoplasmic mRNA processing body,nucleus,nucleoplasm,cytosol,proteasome core complex,proteasome core complex, alpha-subunit complex,intracellular membrane-bounded organelle,extracellular exosome	threonine-type endopeptidase activity,protein binding	MAPK cascade,protein polyubiquitination,stimulatory C-type lectin receptor signaling pathway,antigen processing and presentation of exogenous peptide antigen via MHC class I, TAP-dependent,regulation of cellular amino acid metabolic process,negative regulation of G2/M transition of mitotic cell cycle,viral process,protein deubiquitination,anaphase-promoting complex-dependent catabolic process,SCF-dependent proteasomal ubiquitin-dependent protein catabolic process,tumor necrosis factor-mediated signaling pathway,NIK/NF-kappaB signaling,Fc-epsilon receptor signaling pathway,proteasome-mediated ubiquitin-dependent protein catabolic process,regulation of mRNA stability,post-translational protein modification,T cell receptor signaling pathway,negative regulation of ubiquitin-protein ligase activity involved in mitotic cell cycle,positive regulation of ubiquitin-protein ligase activity involved in regulation of mitotic cell cycle transition,transmembrane transport,Wnt signaling pathway, planar cell polarity pathway,regulation of transcription from RNA polymerase II promoter in response to hypoxia,negative regulation of canonical Wnt signaling pathway,positive regulation of canonical Wnt signaling pathway,regulation of hematopoietic stem cell differentiation
PR619 / DMSO	Q9NUD5_K329_M1_0	Q9NUD5	GlyGly (K)	1.37639	1.37639	3.13387e-08	2.64696e-07	ZCCHC3	Zinc finger CCHC domain-containing protein 3	ZCHC3_HUMAN	3	2.59618		RNA binding,zinc ion binding
PR619 / DMSO	Q93050_K369_M1_0	Q93050	GlyGly (K)	3.1721	3.1721	3.14241e-08	2.65232e-07	ATP6V0A1	V-type proton ATPase 116 kDa subunit a1	VPP1_HUMAN	21	9.01355	vacuolar proton-transporting V-type ATPase, V0 domain,lysosomal membrane,Golgi apparatus,cytosol,plasma membrane,endosome membrane,integral component of membrane,vacuolar proton-transporting V-type ATPase complex,nuclear speck,secretory granule membrane,phagocytic vesicle membrane,melanosome,intracellular membrane-bounded organelle,extracellular exosome,ficolin-1-rich granule membrane	protein binding,proton-transporting ATPase activity, rotational mechanism,ATPase binding	vacuolar acidification,insulin receptor signaling pathway,ATP synthesis coupled proton transport,ATP hydrolysis coupled proton transport,regulation of macroautophagy,transferrin transport,ion transmembrane transport,neutrophil degranulation,vacuolar proton-transporting V-type ATPase complex assembly,phagosome acidification,toxin transport
PR619 / DMSO	Q9HAY2_K65_M1_0	Q9HAY2	GlyGly (K)	-1.61289	1.61289	3.15206e-08	2.6586e-07	MAGEF1	Melanoma-associated antigen F1	MAGF1_HUMAN	5	0.326943	extracellular exosome	protein binding
PR619 / DMSO	P07384_K270_M1_0	P07384	GlyGly (K)	2.22318	2.22318	3.19053e-08	2.68916e-07	CAPN1	Calpain-1 catalytic subunit	CAN1_HUMAN	9	4.6692	extracellular region,mitochondrion,lysosome,cytosol,plasma membrane,focal adhesion,membrane,extracellular exosome,ficolin-1-rich granule lumen	endopeptidase activity,calcium-dependent cysteine-type endopeptidase activity,calcium ion binding,protein binding	proteolysis,positive regulation of cell proliferation,regulation of macroautophagy,extracellular matrix disassembly,receptor catabolic process,neutrophil degranulation,regulation of catalytic activity,mammary gland involution,cornification,self proteolysis
PR619 / DMSO	Q14204_K2401_M1_0	Q14204	GlyGly (K)	1.54114	1.54114	3.21458e-08	2.70753e-07	DYNC1H1	Cytoplasmic dynein 1 heavy chain 1	DYHC1_HUMAN	251	2.91024	extracellular region,centrosome,cytosol,cytoplasmic dynein complex,microtubule,membrane,filopodium,extracellular matrix,azurophil granule lumen,extracellular exosome	RNA binding,protein binding,ATP binding,dynein light chain binding,dynein intermediate chain binding,dynein light intermediate chain binding,ATP-dependent microtubule motor activity, minus-end-directed	G2/M transition of mitotic cell cycle,ER to Golgi vesicle-mediated transport,mitotic spindle organization,sister chromatid cohesion,regulation of G2/M transition of mitotic cell cycle,antigen processing and presentation of exogenous peptide antigen via MHC class II,cytoplasmic microtubule organization,positive regulation of intracellular transport,cytoplasmic mRNA processing body assembly,stress granule assembly,neutrophil degranulation,establishment of spindle localization,cell division,regulation of mitotic spindle organization,minus-end-directed vesicle transport along microtubule,regulation of metaphase plate congression,ciliary basal body docking,Requires Ontology
PR619 / DMSO	Q96P50_K305_M1_0	Q96P50	GlyGly (K)	1.95259	1.95259	3.22335e-08	2.71303e-07	ACAP3	Arf-GAP with coiled-coil, ANK repeat and PH domain-containing protein 3	ACAP3_HUMAN	15	3.8707		GTPase activator activity,metal ion binding	positive regulation of GTPase activity
PR619 / DMSO	P13995_K194_M1_0	P13995	GlyGly (K)	0.177319	0.177319	3.22827e-08	2.71337e-07	MTHFD2	Bifunctional methylenetetrahydrofolate dehydrogenase/cyclohydrolase, mitochondrial	MTDC_HUMAN	9	1.13078	extracellular space,mitochondrion,mitochondrial matrix,cytosol	magnesium ion binding,methenyltetrahydrofolate cyclohydrolase activity,methylenetetrahydrofolate dehydrogenase (NAD+) activity,methylenetetrahydrofolate dehydrogenase (NADP+) activity,phosphate ion binding	one-carbon metabolic process,tetrahydrofolate metabolic process,folic acid metabolic process,oxidation-reduction process
PR619 / DMSO	Q13454_K180_M1_0	Q13454	GlyGly (K)	0.768877	0.768877	3.22654e-08	2.71337e-07	TUSC3	Tumor suppressor candidate 3	TUSC3_HUMAN	4	1.70394	mitochondrion,endoplasmic reticulum membrane,plasma membrane,integral component of plasma membrane,oligosaccharyltransferase complex	magnesium ion transmembrane transporter activity,dolichyl-diphosphooligosaccharide-protein glycotransferase activity	protein N-linked glycosylation,magnesium ion transport,protein N-linked glycosylation via asparagine,cognition,transmembrane transport,magnesium ion transmembrane transport
PR619 / DMSO	P08247_M169_M1_2	P08247	Oxidation (M)	1.13739	1.13739	3.24151e-08	2.72139e-07	SYP	Synaptophysin	SYPH_HUMAN	10	2.19983	synaptic vesicle,cell junction,integral component of synaptic vesicle membrane,neuromuscular junction,presynaptic membrane,neuron projection,terminal bouton,presynaptic active zone,excitatory synapse	cholesterol binding,SH2 domain binding,identical protein binding,protein self-association	endocytosis,synaptic vesicle maturation,regulation of neuronal synaptic plasticity,regulation of long-term neuronal synaptic plasticity,regulation of short-term neuronal synaptic plasticity,synaptic vesicle endocytosis,synaptic vesicle membrane organization,cellular response to organic substance,regulation of opioid receptor signaling pathway
PR619 / DMSO	Q9NP80_K736_M1_0	Q9NP80	GlyGly (K)	0.958016	0.958016	3.24233e-08	2.72139e-07	PNPLA8	Calcium-independent phospholipase A2-gamma	PLPL8_HUMAN	12	1.94264	Golgi membrane,intracellular,peroxisome,peroxisomal membrane,endoplasmic reticulum membrane,membrane,integral component of membrane,perinuclear region of cytoplasm	lysophospholipase activity,phospholipase A2 activity,ATP binding,calcium-independent phospholipase A2 activity	prostaglandin biosynthetic process,fatty acid metabolic process,cell death,arachidonic acid metabolic process,phosphatidylcholine catabolic process,phosphatidylcholine acyl-chain remodeling,phosphatidylethanolamine acyl-chain remodeling,linoleic acid metabolic process,phosphatidylethanolamine catabolic process,arachidonic acid secretion
PR619 / DMSO	O43809_K56_M1_0	O43809	GlyGly (K)	0.758827	0.758827	3.28108e-08	2.74865e-07	NUDT21	Cleavage and polyadenylation specificity factor subunit 5	CPSF5_HUMAN	11	1.69211	nucleus,nucleoplasm,centrosome,microtubule organizing center,mRNA cleavage factor complex,nuclear body,paraspeckles	RNA binding,mRNA binding,protein binding,hydrolase activity,AU-rich element binding,identical protein binding,protein homodimerization activity,histone deacetylase binding	mRNA splicing, via spliceosome,termination of RNA polymerase II transcription,mRNA polyadenylation,mRNA processing,mRNA 3'-end processing,protein tetramerization
PR619 / DMSO	P04049_K378_M1_0	P04049	GlyGly (K)	3.19642	3.19642	3.28166e-08	2.74865e-07	RAF1	RAF proto-oncogene serine/threonine-protein kinase	RAF1_HUMAN	6	9.16681	cytoplasm,mitochondrial outer membrane,Golgi apparatus,cytosol,plasma membrane,nuclear speck,pseudopodium	protein kinase activity,protein serine/threonine kinase activity,MAP kinase kinase kinase activity,protein binding,ATP binding,adenylate cyclase binding,adenylate cyclase activator activity,kinase activity,enzyme binding,mitogen-activated protein kinase kinase binding,identical protein binding,metal ion binding,protein heterodimerization activity,small GTPase binding	MAPK cascade,activation of MAPKK activity,response to hypoxia,stimulatory C-type lectin receptor signaling pathway,protein phosphorylation,apoptotic process,signal transduction,activation of adenylate cyclase activity,multicellular organism development,heart development,cell proliferation,negative regulation of cell proliferation,negative regulation of signal transduction,cell differentiation,platelet activation,thyroid gland development,negative regulation of protein complex assembly,positive regulation of peptidyl-serine phosphorylation,ion transmembrane transport,somatic stem cell population maintenance,regulation of Rho protein signal transduction,insulin secretion involved in cellular response to glucose stimulus,response to muscle stretch,wound healing,regulation of apoptotic process,negative regulation of apoptotic process,negative regulation of cysteine-type endopeptidase activity involved in apoptotic process,intermediate filament cytoskeleton organization,regulation of cell differentiation,positive regulation of transcription from RNA polymerase II promoter,neurotrophin TRK receptor signaling pathway,thymus development,face development,positive regulation of ERK1 and ERK2 cascade,death-inducing signaling complex assembly,negative regulation of extrinsic apoptotic signaling pathway via death domain receptors,regulation of cell motility
PR619 / DMSO	Q9BSV6_K115_M1_0	Q9BSV6	GlyGly (K)	-0.596101	0.596101	3.2784e-08	2.74865e-07	TSEN34	tRNA-splicing endonuclease subunit Sen34	SEN34_HUMAN	3	0.661539	tRNA-intron endonuclease complex,nucleus,nucleoplasm,nucleolus	tRNA-intron endonuclease activity,lyase activity	tRNA-type intron splice site recognition and cleavage,tRNA splicing, via endonucleolytic cleavage and ligation,mRNA processing,RNA phosphodiester bond hydrolysis, endonucleolytic
PR619 / DMSO	P15559_K61_M1_0	P15559	GlyGly (K)	-0.28782	0.28782	3.30286e-08	2.76448e-07	NQO1	NAD(P)H dehydrogenase [quinone] 1	NQO1_HUMAN	3	0.819139	cytoplasm,cytosol,dendrite,neuronal cell body,extracellular exosome	RNA binding,NAD(P)H dehydrogenase (quinone) activity,cytochrome-b5 reductase activity, acting on NAD(P)H,superoxide dismutase activity,protein binding,identical protein binding	regulation of cellular amino acid metabolic process,xenobiotic metabolic process,nitric oxide biosynthetic process,synaptic transmission, cholinergic,aging,response to nutrient,response to toxic substance,removal of superoxide radicals,response to estradiol,negative regulation of apoptotic process,negative regulation of catalytic activity,positive regulation of neuron apoptotic process,response to ethanol,response to electrical stimulus,oxidation-reduction process,cellular response to hydrogen peroxide,cellular response to metal ion,response to nitrogen compound,response to hydrogen sulfide
PR619 / DMSO	Q86Y13_K55_M1_0	Q86Y13	GlyGly (K)	-0.652747	0.652747	3.32301e-08	2.77941e-07	DZIP3	E3 ubiquitin-protein ligase DZIP3	DZIP3_HUMAN	27	0.636068	Hrd1p ubiquitin ligase complex,cytoplasm,Derlin-1 retrotranslocation complex,endoplasmic reticulum quality control compartment	RNA binding,ubiquitin-protein transferase activity,protein binding,phosphatase binding,polyubiquitin binding,metal ion binding,unfolded protein binding,ubiquitin protein ligase activity involved in ERAD pathway,ubiquitin-specific protease binding	protein polyubiquitination,ER-associated ubiquitin-dependent protein catabolic process,endoplasmic reticulum unfolded protein response,protein ubiquitination involved in ubiquitin-dependent protein catabolic process
PR619 / DMSO	P25787_K50_M1_0	P25787	GlyGly (K)	2.29883	2.29883	3.34674e-08	2.79732e-07	PSMA2	Proteasome subunit alpha type-2	PSA2_HUMAN	14	4.92059	proteasome complex,cytoplasmic mRNA processing body,extracellular region,nucleus,nucleoplasm,cytosol,proteasome core complex,proteasome core complex, alpha-subunit complex,secretory granule lumen,extracellular exosome,ficolin-1-rich granule lumen	threonine-type endopeptidase activity,protein binding	MAPK cascade,protein polyubiquitination,stimulatory C-type lectin receptor signaling pathway,antigen processing and presentation of exogenous peptide antigen via MHC class I, TAP-dependent,regulation of cellular amino acid metabolic process,response to virus,negative regulation of G2/M transition of mitotic cell cycle,protein deubiquitination,anaphase-promoting complex-dependent catabolic process,SCF-dependent proteasomal ubiquitin-dependent protein catabolic process,tumor necrosis factor-mediated signaling pathway,NIK/NF-kappaB signaling,Fc-epsilon receptor signaling pathway,proteasome-mediated ubiquitin-dependent protein catabolic process,neutrophil degranulation,regulation of mRNA stability,post-translational protein modification,T cell receptor signaling pathway,negative regulation of ubiquitin-protein ligase activity involved in mitotic cell cycle,positive regulation of ubiquitin-protein ligase activity involved in regulation of mitotic cell cycle transition,transmembrane transport,Wnt signaling pathway, planar cell polarity pathway,regulation of transcription from RNA polymerase II promoter in response to hypoxia,negative regulation of canonical Wnt signaling pathway,positive regulation of canonical Wnt signaling pathway,regulation of hematopoietic stem cell differentiation
PR619 / BORT	O00258_K41_M1_0	O00258	GlyGly (K)	-3.02464	3.02464	3.36401e-08	2.80906e-07	GET1	Guided entry of tail-anchored proteins factor 1	GET1_HUMAN	3	0.122883	nucleus,endoplasmic reticulum membrane,integral component of membrane		tail-anchored membrane protein insertion into ER membrane
PR619 / DMSO	P23921_K376_M1_0	P23921	GlyGly (K)	1.94405	1.94405	3.36546e-08	2.80906e-07	RRM1	Ribonucleoside-diphosphate reductase large subunit	RIR1_HUMAN	10	3.84784	nuclear envelope,cytosol,ribonucleoside-diphosphate reductase complex,cell projection,neuronal cell body,extracellular exosome	ribonucleoside-diphosphate reductase activity, thioredoxin disulfide as acceptor,protein binding,ATP binding,identical protein binding,disordered domain specific binding	mitotic cell cycle,pyrimidine nucleobase metabolic process,DNA replication,male gonad development,deoxyribonucleotide biosynthetic process,response to ionizing radiation,nucleobase-containing small molecule interconversion,cell proliferation in forebrain,protein heterotetramerization,oxidation-reduction process,retina development in camera-type eye
PR619 / DMSO	Q12756_K1381_M1_0	Q12756	GlyGly (K)	1.13533	1.13533	3.37881e-08	2.81825e-07	KIF1A	Kinesin-like protein KIF1A	KIF1A_HUMAN	49	2.19669	cytosol,kinesin complex,microtubule,synaptic vesicle,dendrite,neuronal cell body,postsynapse,axon cytoplasm	motor activity,microtubule motor activity,ATP binding,microtubule binding,ATPase activity,identical protein binding,protein homodimerization activity	anterograde axonal transport,interkinetic nuclear migration,protein transport along microtubule
PR619 / DMSO	Q13561_K175_M1_0	Q13561	GlyGly (K)	0.769799	0.769799	3.40408e-08	2.83652e-07	DCTN2	Dynactin subunit 2	DCTN2_HUMAN	3	1.70503	kinetochore,cytoplasm,centrosome,cytosol,dynactin complex,microtubule,membrane,dynein complex,growth cone,vesicle,extracellular exosome	motor activity,protein binding,protein kinase binding,spectrin binding,identical protein binding	G2/M transition of mitotic cell cycle,mitotic cell cycle,ER to Golgi vesicle-mediated transport,mitotic spindle organization,cell proliferation,regulation of G2/M transition of mitotic cell cycle,antigen processing and presentation of exogenous peptide antigen via MHC class II,melanosome transport,protein localization to centrosome,ciliary basal body docking
BORT / DMSO	Q9NX40_K104_M1_0	Q9NX40	GlyGly (K)	3.36797	3.36797	3.40542e-08	2.83652e-07	OCIAD1	OCIA domain-containing protein 1	OCAD1_HUMAN	2	10.3243	mitochondrion,endosome,membrane	protein binding	regulation of stem cell differentiation
PR619 / DMSO	Q9NQ11_K729_M1_0	Q9NQ11	GlyGly (K)	1.28535	1.28535	3.42396e-08	2.84999e-07	ATP13A2	Polyamine-transporting ATPase 13A2	AT132_HUMAN	5	2.43742	lysosome,lysosomal membrane,late endosome,multivesicular body,autophagosome,integral component of plasma membrane,vesicle membrane,integral component of membrane,transport vesicle,vesicle,multivesicular body membrane,neuron projection,neuronal cell body,lysosomal lumen,integral component of lysosomal membrane	calcium-transporting ATPase activity,protein binding,ATP binding,zinc ion binding,ATPase activity,cation-transporting ATPase activity,manganese ion binding,phosphatidic acid binding,phosphatidylinositol-3,5-bisphosphate binding,cupric ion binding	cellular calcium ion homeostasis,cellular iron ion homeostasis,cellular zinc ion homeostasis,regulation of mitochondrion organization,regulation of macroautophagy,regulation of autophagosome size,cellular cation homeostasis,regulation of intracellular protein transport,ion transmembrane transport,cellular response to oxidative stress,protein autophosphorylation,positive regulation of protein secretion,regulation of endopeptidase activity,zinc ion homeostasis,calcium ion transmembrane transport,cellular response to manganese ion,cellular response to zinc ion,Requires Ontology,negative regulation of neuron death,regulation of mitophagy,positive regulation of exosomal secretion,regulation of chaperone-mediated autophagy,autophagosome organization,polyamine import,regulation of glucosylceramidase activity,regulation of lysosomal protein catabolic process,negative regulation of lysosomal protein catabolic process,peptidyl-aspartic acid autophosphorylation
PR619 / DMSO	P53621_K956_M1_0	P53621	GlyGly (K)	-0.751688	0.751688	3.43047e-08	2.85343e-07	COPA	Coatomer subunit alpha	COPA_HUMAN	53	0.593908	Golgi membrane,extracellular space,cytoplasm,endoplasmic reticulum membrane,cytosol,membrane,COPI vesicle coat,transport vesicle,extracellular exosome	hormone activity,structural molecule activity	intracellular protein transport,ER to Golgi vesicle-mediated transport,retrograde vesicle-mediated transport, Golgi to ER,intra-Golgi vesicle-mediated transport,regulation of receptor activity,pancreatic juice secretion
BORT / DMSO	P48730_K263_M1_0	P48730;P49674	GlyGly (K)	3.84977	3.84977	3.43908e-08	2.855e-07	CSNK1D;CSNK1E	Casein kinase I isoform delta;Casein kinase I isoform epsilon	KC1D_HUMAN;KC1E_HUMAN	13	14.4177	Golgi membrane,nucleus,nucleoplasm,Golgi apparatus,centrosome,spindle,cytosol,spindle microtubule,plasma membrane,endoplasmic reticulum-Golgi intermediate compartment membrane,neuron projection,perinuclear region of cytoplasm;nucleus,nucleoplasm,cytoplasm,cytosol	protein kinase activity,protein serine/threonine kinase activity,protein binding,ATP binding,peptide binding,cadherin binding,tau-protein kinase activity;RNA binding,protein kinase activity,protein serine/threonine kinase activity,protein binding,ATP binding	G2/M transition of mitotic cell cycle,positive regulation of protein phosphorylation,rRNA processing,protein phosphorylation,endocytosis,microtubule nucleation,Golgi organization,regulation of cell shape,regulation of G2/M transition of mitotic cell cycle,Wnt signaling pathway,peptidyl-serine phosphorylation,positive regulation of proteasomal ubiquitin-dependent protein catabolic process,circadian regulation of gene expression,protein localization to Golgi apparatus,regulation of circadian rhythm,COPII vesicle coating,spindle assembly,protein localization to cilium,protein localization to centrosome,positive regulation of canonical Wnt signaling pathway,ciliary basal body docking,positive regulation of Wnt-mediated midbrain dopaminergic neuron differentiation,Requires Ontology,cellular response to nerve growth factor stimulus,positive regulation of non-canonical Wnt signaling pathway;G2/M transition of mitotic cell cycle,DNA repair,rRNA processing,protein phosphorylation,endocytosis,signal transduction,regulation of cell shape,regulation of G2/M transition of mitotic cell cycle,Wnt signaling pathway,peptidyl-serine phosphorylation,negative regulation of protein binding,positive regulation of proteasomal ubiquitin-dependent protein catabolic process,circadian regulation of gene expression,regulation of circadian rhythm,ciliary basal body docking,regulation of cellular protein localization,positive regulation of Wnt-mediated midbrain dopaminergic neuron differentiation,positive regulation of non-canonical Wnt signaling pathway
BORT / DMSO	P49674_K263_M1_0	P48730;P49674	GlyGly (K)	3.84977	3.84977	3.43908e-08	2.855e-07	CSNK1D;CSNK1E	Casein kinase I isoform delta;Casein kinase I isoform epsilon	KC1D_HUMAN;KC1E_HUMAN	13	14.4177	Golgi membrane,nucleus,nucleoplasm,Golgi apparatus,centrosome,spindle,cytosol,spindle microtubule,plasma membrane,endoplasmic reticulum-Golgi intermediate compartment membrane,neuron projection,perinuclear region of cytoplasm;nucleus,nucleoplasm,cytoplasm,cytosol	protein kinase activity,protein serine/threonine kinase activity,protein binding,ATP binding,peptide binding,cadherin binding,tau-protein kinase activity;RNA binding,protein kinase activity,protein serine/threonine kinase activity,protein binding,ATP binding	G2/M transition of mitotic cell cycle,positive regulation of protein phosphorylation,rRNA processing,protein phosphorylation,endocytosis,microtubule nucleation,Golgi organization,regulation of cell shape,regulation of G2/M transition of mitotic cell cycle,Wnt signaling pathway,peptidyl-serine phosphorylation,positive regulation of proteasomal ubiquitin-dependent protein catabolic process,circadian regulation of gene expression,protein localization to Golgi apparatus,regulation of circadian rhythm,COPII vesicle coating,spindle assembly,protein localization to cilium,protein localization to centrosome,positive regulation of canonical Wnt signaling pathway,ciliary basal body docking,positive regulation of Wnt-mediated midbrain dopaminergic neuron differentiation,Requires Ontology,cellular response to nerve growth factor stimulus,positive regulation of non-canonical Wnt signaling pathway;G2/M transition of mitotic cell cycle,DNA repair,rRNA processing,protein phosphorylation,endocytosis,signal transduction,regulation of cell shape,regulation of G2/M transition of mitotic cell cycle,Wnt signaling pathway,peptidyl-serine phosphorylation,negative regulation of protein binding,positive regulation of proteasomal ubiquitin-dependent protein catabolic process,circadian regulation of gene expression,regulation of circadian rhythm,ciliary basal body docking,regulation of cellular protein localization,positive regulation of Wnt-mediated midbrain dopaminergic neuron differentiation,positive regulation of non-canonical Wnt signaling pathway
PR619 / DMSO	Q9NS86_K290_M1_0	Q9NS86	GlyGly (K)	1.40627	1.40627	3.43947e-08	2.855e-07	LANCL2	LanC-like protein 2	LANC2_HUMAN	8	2.65051	nucleus,cytosol,plasma membrane,cortical actin cytoskeleton	protein binding,ATP binding,GTP binding,phosphatidylinositol-5-phosphate binding,phosphatidylinositol-3-phosphate binding,phosphatidylinositol-4-phosphate binding	positive regulation of abscisic acid-activated signaling pathway,negative regulation of transcription, DNA-templated
PR619 / DMSO	Q6P2Q9_K833_M1_0	Q6P2Q9	GlyGly (K)	0.968632	0.968632	3.44513e-08	2.85773e-07	PRPF8	Pre-mRNA-processing-splicing factor 8	PRP8_HUMAN	62	1.95698	nucleus,nucleoplasm,U5 snRNP,membrane,nuclear speck,U4/U6 x U5 tri-snRNP complex,catalytic step 2 spliceosome	second spliceosomal transesterification activity,RNA binding,protein binding,U6 snRNA binding,U1 snRNA binding,U2 snRNA binding,U5 snRNA binding,K63-linked polyubiquitin binding,pre-mRNA intronic binding	spliceosomal tri-snRNP complex assembly,RNA splicing, via transesterification reactions,mRNA splicing, via spliceosome,mRNA processing,RNA splicing,cellular response to lipopolysaccharide,cellular response to tumor necrosis factor
PR619 / DMSO	Q02750_K168_M1_0	Q02750	GlyGly (K)	0.483622	0.483622	3.45133e-08	2.8609e-07	MAP2K1	Dual specificity mitogen-activated protein kinase kinase 1	MP2K1_HUMAN	13	1.39825	nucleus,mitochondrion,early endosome,late endosome,endoplasmic reticulum,Golgi apparatus,microtubule organizing center,cytosol,plasma membrane,focal adhesion,extracellular exosome	protein kinase activity,protein serine/threonine kinase activity,MAP kinase kinase activity,protein serine/threonine/tyrosine kinase activity,protein tyrosine kinase activity,receptor signaling protein tyrosine phosphatase activity,protein binding,ATP binding,protein C-terminus binding,protein serine/threonine kinase activator activity,protein N-terminus binding,scaffold protein binding	MAPK cascade,activation of MAPK activity,protein phosphorylation,movement of cell or subcellular component,chemotaxis,cell cycle arrest,signal transduction,regulation of mitotic cell cycle,heart development,negative regulation of cell proliferation,positive regulation of gene expression,negative regulation of gene expression,peptidyl-threonine phosphorylation,peptidyl-tyrosine phosphorylation,cerebellar cortex formation,neuron differentiation,keratinocyte differentiation,thyroid gland development,regulation of stress-activated MAPK cascade,proteolysis in other organism,regulation of apoptotic process,positive regulation of transcription, DNA-templated,thymus development,regulation of axon regeneration,cell motility,positive regulation of axonogenesis,Bergmann glial cell differentiation,face development,trachea formation,epithelial cell proliferation involved in lung morphogenesis,placenta blood vessel development,labyrinthine layer development,ERK1 and ERK2 cascade,positive regulation of ERK1 and ERK2 cascade,positive regulation of protein serine/threonine kinase activity,regulation of Golgi inheritance,cellular senescence,positive regulation of production of miRNAs involved in gene silencing by miRNA,regulation of early endosome to late endosome transport
PR619 / DMSO	P13639_C41_M1_1	P13639	Carbamidomethyl (C)	2.52588	2.52588	3.45747e-08	2.86402e-07	EEF2	Elongation factor 2	EF2_HUMAN	61	5.75924	extracellular region,nucleus,cytoplasm,cytosol,plasma membrane,membrane,aggresome,intracellular ribonucleoprotein complex,extracellular matrix,secretory granule lumen,polysomal ribosome,membrane raft,extracellular exosome,ficolin-1-rich granule lumen	p53 binding,RNA binding,translation elongation factor activity,GTPase activity,protein binding,GTP binding,5S rRNA binding,protein kinase binding,ribosome binding,cadherin binding,actin filament binding	hematopoietic progenitor cell differentiation,response to ischemia,skeletal muscle contraction,translational elongation,protein methylation,aging,glial cell proliferation,peptidyl-diphthamide biosynthetic process from peptidyl-histidine,response to estradiol,response to endoplasmic reticulum stress,skeletal muscle cell differentiation,response to hydrogen peroxide,neutrophil degranulation,response to ethanol,positive regulation of translation,response to folic acid,cellular response to brain-derived neurotrophic factor stimulus,positive regulation of cytoplasmic translation
PR619 / DMSO	O75489_K200_M1_0	O75489	GlyGly (K)	-0.473923	0.473923	3.48079e-08	2.87768e-07	NDUFS3	NADH dehydrogenase [ubiquinone] iron-sulfur protein 3, mitochondrial	NDUS3_HUMAN	7	0.720004	mitochondrion,mitochondrial respiratory chain complex I,mitochondrial matrix,nuclear body,mitochondrial membrane,myelin sheath	NADH dehydrogenase activity,protein binding,NADH dehydrogenase (ubiquinone) activity,electron carrier activity	mitochondrial electron transport, NADH to ubiquinone,substantia nigra development,negative regulation of cell growth,mitochondrial respiratory chain complex I assembly,cellular respiration,reactive oxygen species metabolic process,negative regulation of intrinsic apoptotic signaling pathway
BORT / DMSO	O94826_C176_M1_1	O94826	Carbamidomethyl (C)	3.99923	3.99923	3.48203e-08	2.87768e-07	TOMM70	Mitochondrial import receptor subunit TOM70	TOM70_HUMAN	11	15.9914	mitochondrion,mitochondrial outer membrane,mitochondrial outer membrane translocase complex,membrane,integral component of membrane,extracellular exosome	protein binding,protein transmembrane transporter activity	protein targeting to mitochondrion,macroautophagy,protein transmembrane transport
BORT / DMSO	O94826_K170_M1_0	O94826	GlyGly (K)	3.99923	3.99923	3.48203e-08	2.87768e-07	TOMM70	Mitochondrial import receptor subunit TOM70	TOM70_HUMAN	11	15.9914	mitochondrion,mitochondrial outer membrane,mitochondrial outer membrane translocase complex,membrane,integral component of membrane,extracellular exosome	protein binding,protein transmembrane transporter activity	protein targeting to mitochondrion,macroautophagy,protein transmembrane transport
PR619 / DMSO	Q9NR50_K33_M1_0	Q9NR50	GlyGly (K)	2.0371	2.0371	3.48354e-08	2.87768e-07	EIF2B3	Translation initiation factor eIF-2B subunit gamma	EI2BG_HUMAN	10	4.10419	cytoplasm,cytosol,eukaryotic translation initiation factor 2B complex	protein binding,nucleotidyltransferase activity,translation initiation factor activity,guanyl-nucleotide exchange factor activity,translation factor activity, RNA binding	translational initiation,response to heat,response to glucose,oligodendrocyte development,hippocampus development,response to peptide hormone,cellular response to stimulus,regulation of molecular function
PR619 / DMSO	Q8N5G2_C315_M1_1	Q8N5G2	Carbamidomethyl (C)	1.77492	1.77492	3.48628e-08	2.87798e-07	MACO1	Macoilin	MACOI_HUMAN	22	3.4222	nucleus,integral component of membrane,axon,rough endoplasmic reticulum membrane,nuclear membrane,neuron projection terminus,synapse	molecular_function	brain development,biological_process,neuronal signal transduction
PR619 / DMSO	P52907_K226_M1_0	P52907	GlyGly (K)	-0.768614	0.768614	3.51215e-08	2.89536e-07	CAPZA1	F-actin-capping protein subunit alpha-1	CAZA1_HUMAN	8	0.586981	extracellular region,cytosol,cytoskeleton,F-actin capping protein complex,actin cytoskeleton,extracellular exosome,WASH complex	actin binding,protein binding,cadherin binding	protein complex assembly,ER to Golgi vesicle-mediated transport,movement of cell or subcellular component,blood coagulation,antigen processing and presentation of exogenous peptide antigen via MHC class II,cell junction assembly,interleukin-12-mediated signaling pathway,innate immune response,barbed-end actin filament capping
PR619 / DMSO	Q13200_M340_M1_2	Q13200	Oxidation (M)	0.626305	0.626305	3.51154e-08	2.89536e-07	PSMD2	26S proteasome non-ATPase regulatory subunit 2	PSMD2_HUMAN	36	1.54361	proteasome complex,extracellular region,nucleus,nucleoplasm,cytosol,proteasome regulatory particle,proteasome regulatory particle, base subcomplex,membrane,proteasome accessory complex,proteasome storage granule,secretory granule lumen,extracellular exosome,ficolin-1-rich granule lumen	protein binding,enzyme regulator activity,endopeptidase activity	MAPK cascade,protein polyubiquitination,stimulatory C-type lectin receptor signaling pathway,antigen processing and presentation of exogenous peptide antigen via MHC class I, TAP-dependent,regulation of cellular amino acid metabolic process,negative regulation of G2/M transition of mitotic cell cycle,protein deubiquitination,anaphase-promoting complex-dependent catabolic process,SCF-dependent proteasomal ubiquitin-dependent protein catabolic process,tumor necrosis factor-mediated signaling pathway,NIK/NF-kappaB signaling,Fc-epsilon receptor signaling pathway,proteasome-mediated ubiquitin-dependent protein catabolic process,neutrophil degranulation,regulation of mRNA stability,post-translational protein modification,T cell receptor signaling pathway,negative regulation of ubiquitin-protein ligase activity involved in mitotic cell cycle,positive regulation of ubiquitin-protein ligase activity involved in regulation of mitotic cell cycle transition,transmembrane transport,Wnt signaling pathway, planar cell polarity pathway,regulation of transcription from RNA polymerase II promoter in response to hypoxia,negative regulation of canonical Wnt signaling pathway,positive regulation of canonical Wnt signaling pathway,regulation of hematopoietic stem cell differentiation
PR619 / DMSO	Q5T4S7_K1156_M1_0	Q5T4S7	GlyGly (K)	1.02218	1.02218	3.53194e-08	2.90968e-07	UBR4	E3 ubiquitin-protein ligase UBR4	UBR4_HUMAN	99	2.03099	nucleoplasm,centrosome,cytosol,plasma membrane,membrane,integral component of membrane,specific granule membrane,tertiary granule membrane,ficolin-1-rich granule membrane	ubiquitin-protein transferase activity,protein binding,calmodulin binding,zinc ion binding	viral process,protein ubiquitination involved in ubiquitin-dependent protein catabolic process,neutrophil degranulation
PR619 / DMSO	P56937_K188_M1_0	P56937	GlyGly (K)	0.978411	0.978411	3.55509e-08	2.92675e-07	HSD17B7	3-keto-steroid reductase/17-beta-hydroxysteroid dehydrogenase 7	DHB7_HUMAN	7	1.97029	endoplasmic reticulum membrane,plasma membrane,integral component of membrane	3-keto sterol reductase activity,estradiol 17-beta-dehydrogenase activity	cholesterol biosynthetic process,estrogen biosynthetic process,oxidation-reduction process
PR619 / DMSO	P37268_M1_M1_2	P37268	Oxidation (M)	2.76862	2.76862	3.56782e-08	2.93522e-07	FDFT1	Squalene synthase	FDFT_HUMAN	8	6.81456	endoplasmic reticulum,endoplasmic reticulum membrane,integral component of membrane	farnesyl-diphosphate farnesyltransferase activity,protein binding,oxidoreductase activity,squalene synthase activity	steroid biosynthetic process,cholesterol biosynthetic process,ergosterol biosynthetic process,isoprenoid biosynthetic process,regulation of lipid metabolic process,farnesyl diphosphate metabolic process,regulation of cholesterol biosynthetic process,oxidation-reduction process
PR619 / DMSO	Q14204_M3126_M1_2	Q14204	Oxidation (M)	2.29563	2.29563	3.57926e-08	2.94079e-07	DYNC1H1	Cytoplasmic dynein 1 heavy chain 1	DYHC1_HUMAN	251	4.90967	extracellular region,centrosome,cytosol,cytoplasmic dynein complex,microtubule,membrane,filopodium,extracellular matrix,azurophil granule lumen,extracellular exosome	RNA binding,protein binding,ATP binding,dynein light chain binding,dynein intermediate chain binding,dynein light intermediate chain binding,ATP-dependent microtubule motor activity, minus-end-directed	G2/M transition of mitotic cell cycle,ER to Golgi vesicle-mediated transport,mitotic spindle organization,sister chromatid cohesion,regulation of G2/M transition of mitotic cell cycle,antigen processing and presentation of exogenous peptide antigen via MHC class II,cytoplasmic microtubule organization,positive regulation of intracellular transport,cytoplasmic mRNA processing body assembly,stress granule assembly,neutrophil degranulation,establishment of spindle localization,cell division,regulation of mitotic spindle organization,minus-end-directed vesicle transport along microtubule,regulation of metaphase plate congression,ciliary basal body docking,Requires Ontology
PR619 / DMSO	Q6UXN9_M115_M1_2	Q6UXN9	Oxidation (M)	5.39644	5.39644	3.57948e-08	2.94079e-07	WDR82	WD repeat-containing protein 82	WDR82_HUMAN	13	42.1203	chromatin,nucleolus,histone methyltransferase complex,Set1C/COMPASS complex,PTW/PP1 phosphatase complex,nuclear chromosome, telomeric region	chromatin binding,protein binding,histone methyltransferase activity (H3-K4 specific)	histone H3-K4 methylation,histone H3-K4 trimethylation
PR619 / DMSO	Q5EB52_K195_M1_0	Q5EB52	GlyGly (K)	-0.943409	0.943409	3.5954e-08	2.94985e-07	MEST	Mesoderm-specific transcript homolog protein	MEST_HUMAN	2	0.520003	endoplasmic reticulum,endoplasmic reticulum membrane,integral component of membrane,extracellular exosome	hydrolase activity	mesoderm development
PR619 / DMSO	Q9BQI3_K175_M1_0	Q9BQI3	GlyGly (K)	0.435223	0.435223	3.59401e-08	2.94985e-07	EIF2AK1	Eukaryotic translation initiation factor 2-alpha kinase 1	E2AK1_HUMAN	6	1.35212	cytoplasm	eukaryotic translation initiation factor 2alpha kinase activity,ATP binding,heme binding,protein homodimerization activity	acute inflammatory response,phagocytosis,response to stress,negative regulation of cell proliferation,response to external stimulus,regulation of translational initiation by eIF2 alpha phosphorylation,regulation of eIF2 alpha phosphorylation by heme,macrophage differentiation,negative regulation of translational initiation by iron,protoporphyrinogen IX metabolic process,protein autophosphorylation,negative regulation of hemoglobin biosynthetic process,iron ion homeostasis
PR619 / DMSO	P17600_K299_M1_0	P17600	GlyGly (K)	4.065	4.065	3.63214e-08	2.97593e-07	SYN1	Synapsin-1	SYN1_HUMAN	10	16.7374	synaptonemal complex,Golgi apparatus,cytosol,cytoskeleton,synaptic vesicle,postsynaptic density,cell junction,dendrite,terminal bouton,myelin sheath,presynaptic active zone,anchored component of synaptic vesicle membrane	actin binding,catalytic activity,transporter activity,protein binding,ATP binding,protein kinase binding,calcium-dependent protein binding	chemical synaptic transmission,neurotransmitter secretion,regulation of neurotransmitter secretion,synaptic vesicle clustering,regulation of synaptic vesicle exocytosis
PR619 / DMSO	P61106_K59_M1_0	P61106	GlyGly (K)	0.707554	0.707554	3.62991e-08	2.97593e-07	RAB14	Ras-related protein Rab-14	RAB14_HUMAN	14	1.63303	Golgi membrane,intracellular,lysosome,lysosomal membrane,early endosome,late endosome,rough endoplasmic reticulum,Golgi stack,trans-Golgi network,cytosol,plasma membrane,trans-Golgi network transport vesicle,early endosome membrane,nuclear outer membrane-endoplasmic reticulum membrane network,intracellular membrane-bounded organelle,phagocytic vesicle,perinuclear region of cytoplasm,recycling endosome,recycling endosome membrane,extracellular exosome,tertiary granule membrane,cilium	GTPase activity,protein binding,GTP binding,GDP binding,myosin V binding	phosphatidylinositol biosynthetic process,Golgi to endosome transport,fibroblast growth factor receptor signaling pathway,embryo development,protein transport,vesicle-mediated transport,regulation of endocytosis,endocytic recycling,regulation of protein localization,defense response to bacterium,neutrophil degranulation,intracellular transport,phagosome maturation
PR619 / DMSO	Q96JC1_K645_M1_0	Q96JC1	GlyGly (K)	3.9474	3.9474	3.68219e-08	3.01489e-07	VPS39	Vam6/Vps39-like protein	VPS39_HUMAN	7	15.4272	lysosomal membrane,AP-3 adaptor complex,HOPS complex,late endosome membrane		intracellular protein transport,autophagy,endosome to lysosome transport,endosomal vesicle fusion,late endosome to lysosome transport,retrograde transport, endosome to plasma membrane
PR619 / DMSO	Q9UJX3_K477_M1_0	Q9UJX3	GlyGly (K)	2.66061	2.66061	3.68752e-08	3.0172e-07	ANAPC7	Anaphase-promoting complex subunit 7	APC7_HUMAN	8	6.323	nucleus,nucleoplasm,anaphase-promoting complex,cytosol	protein phosphatase binding	anaphase-promoting complex-dependent catabolic process,protein ubiquitination involved in ubiquitin-dependent protein catabolic process,proteasome-mediated ubiquitin-dependent protein catabolic process,cell division,negative regulation of ubiquitin-protein ligase activity involved in mitotic cell cycle,positive regulation of ubiquitin-protein ligase activity involved in regulation of mitotic cell cycle transition,regulation of ubiquitin-protein ligase activity involved in mitotic cell cycle,protein K11-linked ubiquitination
PR619 / DMSO	Q9BUR5_K51_M1_0	Q9BUR5	GlyGly (K)	2.90004	2.90004	3.7033e-08	3.02805e-07	APOO	MICOS complex subunit MIC26	MIC26_HUMAN	4	7.46448	Golgi membrane,extracellular region,extracellular space,mitochondrion,endoplasmic reticulum membrane,cytosol,integral component of mitochondrial inner membrane,very-low-density lipoprotein particle,low-density lipoprotein particle,high-density lipoprotein particle,MICOS complex	protein binding	lipid transport,cristae formation
PR619 / DMSO	O43175_K33_M1_0	O43175	GlyGly (K)	2.73873	2.73873	3.70901e-08	3.03053e-07	PHGDH	D-3-phosphoglycerate dehydrogenase	SERA_HUMAN	23	6.67482	cytosol,extracellular exosome	phosphoglycerate dehydrogenase activity,electron carrier activity,L-malate dehydrogenase activity,NAD binding	L-serine biosynthetic process,brain development,electron transport chain
PR619 / DMSO	P21796_K274_M1_0	P21796	GlyGly (K)	2.64546	2.64546	3.71582e-08	3.03053e-07	VDAC1	Voltage-dependent anion-selective channel protein 1	VDAC1_HUMAN	17	6.25695	nucleus,mitochondrion,mitochondrial outer membrane,mitochondrial inner membrane,mitochondrial permeability transition pore complex,plasma membrane,synaptic vesicle,membrane,mitochondrial nucleoid,myelin sheath,membrane raft,pore complex,extracellular exosome	protein binding,voltage-gated anion channel activity,porin activity,protein kinase binding,protein complex binding,identical protein binding,ion channel binding	behavioral fear response,anion transport,mitochondrial calcium ion transport,apoptotic process,neuron-neuron synaptic transmission,learning,viral process,macroautophagy,epithelial cell differentiation,anion transmembrane transport,regulation of mitophagy,negative regulation of reactive oxygen species metabolic process
PR619 / DMSO	P31749_K30_M1_0	P31749	GlyGly (K)	0.790636	0.790636	3.71625e-08	3.03053e-07	AKT1	RAC-alpha serine/threonine-protein kinase	AKT1_HUMAN	14	1.72984	nucleus,nucleoplasm,cytoplasm,mitochondrion,spindle,cytosol,plasma membrane,cell-cell junction,microtubule cytoskeleton,vesicle,ciliary basal body,protein complex,postsynapse	protein kinase activity,protein serine/threonine kinase activity,protein serine/threonine/tyrosine kinase activity,protein kinase C binding,protein binding,ATP binding,phosphatidylinositol-3,4,5-trisphosphate binding,kinase activity,enzyme binding,nitric-oxide synthase regulator activity,GTPase activating protein binding,identical protein binding,protein homodimerization activity,phosphatidylinositol-3,4-bisphosphate binding,protein phosphatase 2A binding,14-3-3 protein binding	protein import into nucleus, translocation,osteoblast differentiation,maternal placenta development,positive regulation of protein phosphorylation,positive regulation of endothelial cell proliferation,glycogen biosynthetic process,regulation of glycogen biosynthetic process,glucose metabolic process,translation,regulation of translation,cellular protein modification process,protein phosphorylation,negative regulation of protein kinase activity,nitric oxide biosynthetic process,activation-induced cell death of T cells,inflammatory response,cellular response to DNA damage stimulus,response to oxidative stress,signal transduction,epidermal growth factor receptor signaling pathway,G-protein coupled receptor signaling pathway,I-kappaB kinase/NF-kappaB signaling,germ cell development,aging,cell proliferation,positive regulation of cell proliferation,insulin receptor signaling pathway,apoptotic mitochondrial changes,response to heat,negative regulation of autophagy,negative regulation of gene expression,negative regulation of plasma membrane long-chain fatty acid transport,positive regulation of fibroblast migration,positive regulation of sodium ion transport,positive regulation of glucose metabolic process,positive regulation of mitochondrial membrane potential,negative regulation of endopeptidase activity,regulation of neuron projection development,phosphatidylinositol 3-kinase signaling,glucose transport,negative regulation of macroautophagy,phosphorylation,protein ubiquitination,peptidyl-serine phosphorylation,peptidyl-threonine phosphorylation,spinal cord development,cell projection organization,cell differentiation,protein catabolic process,platelet activation,hyaluronan metabolic process,positive regulation of cell growth,regulation of cell migration,endocrine pancreas development,T cell costimulation,regulation of myelination,positive regulation of cyclin-dependent protein serine/threonine kinase activity involved in G1/S transition of mitotic cell cycle,lipopolysaccharide-mediated signaling pathway,TOR signaling,negative regulation of fatty acid beta-oxidation,positive regulation of endodeoxyribonuclease activity,response to food,activation of protein kinase B activity,positive regulation of cellular protein metabolic process,peripheral nervous system myelin maintenance,positive regulation of proteasomal ubiquitin-dependent protein catabolic process,cellular response to insulin stimulus,positive regulation of peptidyl-serine phosphorylation,response to fluid shear stress,cellular response to reactive oxygen species,intracellular signal transduction,interleukin-18-mediated signaling pathway,cellular response to vascular endothelial growth factor stimulus,NIK/NF-kappaB signaling,glucose homeostasis,regulation of apoptotic process,positive regulation of apoptotic process,negative regulation of apoptotic process,negative regulation of cysteine-type endopeptidase activity involved in apoptotic process,anoikis,regulation of mRNA stability,protein kinase B signaling,positive regulation of blood vessel endothelial cell migration,positive regulation of nitric oxide biosynthetic process,positive regulation of fat cell differentiation,positive regulation of glycogen biosynthetic process,positive regulation of epidermal growth factor receptor signaling pathway,negative regulation of cell size,negative regulation of proteolysis,positive regulation of transcription, DNA-templated,positive regulation of vasoconstriction,positive regulation of transcription from RNA polymerase II promoter,positive regulation of glucose import,negative regulation of JNK cascade,positive regulation of organ growth,protein autophosphorylation,positive regulation of lipid biosynthetic process,insulin-like growth factor receptor signaling pathway,positive regulation of smooth muscle cell proliferation,regulation of nitric-oxide synthase activity,positive regulation of nitric-oxide synthase activity,positive regulation of sequence-specific DNA binding transcription factor activity,striated muscle cell differentiation,negative regulation of protein kinase B signaling,excitatory postsynaptic potential,response to growth hormone,mammary gland epithelial cell differentiation,glycogen cell differentiation involved in embryonic placenta development,labyrinthine layer blood vessel development,response to UV-A,cellular response to mechanical stimulus,cellular response to cadmium ion,cellular response to tumor necrosis factor,cellular response to epidermal growth factor stimulus,cellular response to prostaglandin E stimulus,cellular response to organic cyclic compound,cellular response to hypoxia,establishment of protein localization to mitochondrion,maintenance of protein location in mitochondrion,negative regulation of release of cytochrome c from mitochondria,cellular response to granulocyte macrophage colony-stimulating factor stimulus,execution phase of apoptosis,negative regulation of protein kinase activity by protein phosphorylation,positive regulation of protein localization to nucleus,negative regulation of neuron death,regulation of signal transduction by p53 class mediator,regulation of cell cycle checkpoint,negative regulation of oxidative stress-induced intrinsic apoptotic signaling pathway,positive regulation of protein localization to plasma membrane,positive regulation of I-kappaB phosphorylation,cellular response to nerve growth factor stimulus,response to insulin-like growth factor stimulus,negative regulation of extrinsic apoptotic signaling pathway in absence of ligand
PR619 / DMSO	Q16555_K254_M1_0	Q16555	GlyGly (K)	1.56125	1.56125	3.71641e-08	3.03053e-07	DPYSL2	Dihydropyrimidinase-related protein 2	DPYL2_HUMAN	37	2.9511	cytosol,plasma membrane,extracellular exosome,microtubule,membrane	dihydropyrimidinase activity,protein binding,microtubule binding,identical protein binding	nucleobase-containing compound metabolic process,endocytosis,cytoskeleton organization,signal transduction,nervous system development,axon guidance,brain development,regulation of axon extension
PR619 / DMSO	P19447_K222_M1_0	P19447	GlyGly (K)	-0.841891	0.841891	3.72489e-08	3.03539e-07	ERCC3	General transcription and DNA repair factor IIH helicase subunit XPB	ERCC3_HUMAN	5	0.557912	core TFIIH complex,nucleus,nucleoplasm,transcription factor TFIID complex,holo TFIIH complex	DNA binding,damaged DNA binding,ATP-dependent DNA helicase activity,helicase activity,protein binding,ATP binding,protein C-terminus binding,transcription factor binding,ATPase activity,3'-5' DNA helicase activity,protein N-terminus binding,protein kinase activity,DNA-dependent ATPase activity,RNA polymerase II carboxy-terminal domain kinase activity	nucleotide-excision repair, DNA duplex unwinding,response to hypoxia,DNA topological change,DNA repair,transcription-coupled nucleotide-excision repair,nucleotide-excision repair,nucleotide-excision repair, preincision complex stabilization,nucleotide-excision repair, preincision complex assembly,nucleotide-excision repair, DNA incision, 3'-to lesion,nucleotide-excision repair, DNA incision, 5'-to lesion,transcription initiation from RNA polymerase I promoter,transcription elongation from RNA polymerase I promoter,termination of RNA polymerase I transcription,transcription from RNA polymerase II promoter,transcription initiation from RNA polymerase II promoter,transcription elongation from RNA polymerase II promoter,7-methylguanosine mRNA capping,protein phosphorylation,apoptotic process,response to oxidative stress,protein localization,response to UV,UV protection,viral process,nucleotide-excision repair, DNA incision,hair cell differentiation,positive regulation of apoptotic process,positive regulation of transcription from RNA polymerase II promoter,embryonic organ development,global genome nucleotide-excision repair,regulation of mitotic cell cycle phase transition
PR619 / DMSO	Q8WTW3_K11_M1_0	Q8WTW3	GlyGly (K)	2.02628	2.02628	3.75898e-08	3.05939e-07	COG1	Conserved oligomeric Golgi complex subunit 1	COG1_HUMAN	3	4.07352	Golgi membrane,Golgi apparatus,Golgi transport complex,trans-Golgi network membrane	protein binding	ER to Golgi vesicle-mediated transport,intra-Golgi vesicle-mediated transport,Golgi organization,protein transport
PR619 / DMSO	Q9NVP1_K297_M1_0	Q9NVP1	GlyGly (K)	-0.592381	0.592381	3.75942e-08	3.05939e-07	DDX18	ATP-dependent RNA helicase DDX18	DDX18_HUMAN	9	0.663247	chromosome,nucleolus,cytoplasm,membrane	RNA binding,ATP-dependent RNA helicase activity,protein binding,ATP binding	RNA secondary structure unwinding,cellular response to estradiol stimulus
PR619 / DMSO	Q8NCN2_C113_M1_1	Q8NCN2	Carbamidomethyl (C)	0.553627	0.553627	3.76614e-08	3.06279e-07	ZBTB34	Zinc finger and BTB domain-containing protein 34	ZBT34_HUMAN	1	1.46777	nucleoplasm	DNA binding,metal ion binding	transcription, DNA-templated,regulation of transcription, DNA-templated
PR619 / DMSO	P61421_K265_M1_0	P61421	GlyGly (K)	3.67297	3.67297	3.79916e-08	3.08755e-07	ATP6V0D1	V-type proton ATPase subunit d 1	VA0D1_HUMAN	11	12.7548	lysosomal membrane,early endosome,synaptic vesicle,endosome membrane,membrane,apical plasma membrane,vacuolar proton-transporting V-type ATPase complex,phagocytic vesicle membrane,proton-transporting V-type ATPase, V0 domain,axon terminus,extracellular exosome,centrosome	protein binding,hydrogen-exporting ATPase activity, phosphorylative mechanism,protein complex binding,proton-transporting ATPase activity, rotational mechanism	cellular iron ion homeostasis,vacuolar transport,vacuolar acidification,brain development,insulin receptor signaling pathway,ATP hydrolysis coupled proton transport,proton transport,regulation of macroautophagy,transferrin transport,ion transmembrane transport,cellular response to increased oxygen levels,IRE1-mediated unfolded protein response,cilium morphogenesis,phagosome acidification
PR619 / DMSO	O75251_K48_M1_0	O75251	GlyGly (K)	1.5315	1.5315	3.87998e-08	3.15111e-07	NDUFS7	NADH dehydrogenase [ubiquinone] iron-sulfur protein 7, mitochondrial	NDUS7_HUMAN	3	2.89086	mitochondrial respiratory chain complex I,mitochondrial matrix,neuron projection,neuronal cell body,synaptic membrane	protease binding,protein binding,NADH dehydrogenase (ubiquinone) activity,oxidoreductase activity, acting on NAD(P)H, quinone or similar compound as acceptor,metal ion binding,quinone binding,4 iron, 4 sulfur cluster binding,NADH dehydrogenase activity	mitochondrial electron transport, NADH to ubiquinone,mitochondrial respiratory chain complex I assembly
PR619 / DMSO	O95602_K543_M1_0	O95602	GlyGly (K)	-0.879735	0.879735	3.88284e-08	3.1513e-07	POLR1A	DNA-directed RNA polymerase I subunit RPA1	RPA1_HUMAN	19	0.543467	nucleoplasm,DNA-directed RNA polymerase I complex	RNA polymerase I activity,DNA binding,chromatin binding,protein binding,zinc ion binding	transcription initiation from RNA polymerase I promoter,transcription elongation from RNA polymerase I promoter,termination of RNA polymerase I transcription,positive regulation of gene expression, epigenetic,negative regulation of protein localization to nucleolus
PR619 / DMSO	Q9C0J8_K65_M1_0	Q9C0J8	GlyGly (K)	0.393658	0.393658	3.89261e-08	3.15711e-07	WDR33	pre-mRNA 3' end processing protein WDR33	WDR33_HUMAN	3	1.31372	fibrillar center,collagen trimer,nucleus,nucleoplasm,mRNA cleavage and polyadenylation specificity factor complex	RNA binding	mRNA splicing, via spliceosome,postreplication repair,termination of RNA polymerase II transcription,mRNA polyadenylation,mRNA cleavage,mRNA export from nucleus,spermatogenesis,mRNA 3'-end processing
PR619 / DMSO	Q9Y5S2_K202_M1_0	Q9Y5S2	GlyGly (K)	1.57036	1.57036	3.90314e-08	3.16351e-07	CDC42BPB	Serine/threonine-protein kinase MRCK beta	MRCKB_HUMAN	21	2.96979	cytoplasm,cytoskeleton,plasma membrane,cell-cell junction,lamellipodium,cell leading edge,actomyosin,extracellular exosome	magnesium ion binding,protein kinase activity,protein serine/threonine kinase activity,ATP binding,Rho GTPase binding,protein complex binding	protein phosphorylation,cytoskeleton organization,establishment or maintenance of cell polarity,signal transduction,cell migration,actomyosin structure organization,actin cytoskeleton reorganization,intracellular signal transduction
PR619 / DMSO	Q96Q42_K993_M1_0	Q96Q42	GlyGly (K)	0.572434	0.572434	3.94268e-08	3.19341e-07	ALS2	Alsin	ALS2_HUMAN	6	1.48703	ruffle,early endosome,centrosome,cytosol,postsynaptic density,membrane,lamellipodium,axon,dendrite,growth cone,vesicle,neuronal cell body,dendritic spine,intracellular membrane-bounded organelle,protein complex	protein binding,Rab guanyl-nucleotide exchange factor activity,Rab GTPase binding,Rac guanyl-nucleotide exchange factor activity,protein homodimerization activity,protein serine/threonine kinase activator activity,guanyl-nucleotide exchange factor activity	behavioral fear response,in utero embryonic development,receptor recycling,response to oxidative stress,endosome organization,axonogenesis,neuromuscular junction development,locomotory behavior,protein localization,cell death,endosomal transport,Rac protein signal transduction,positive regulation of Rac protein signal transduction,regulation of Rho protein signal transduction,synaptic transmission, glutamatergic,positive regulation of GTPase activity,positive regulation of protein kinase activity,neuron projection morphogenesis,regulation of endosome size,positive regulation of protein serine/threonine kinase activity
PR619 / DMSO	Q96QG7_K248_M1_0	Q96QG7	GlyGly (K)	1.75215	1.75215	3.94798e-08	3.19555e-07	MTMR9	Myotubularin-related protein 9	MTMR9_HUMAN	9	3.36861	cytoplasm,cytosol,protein complex	phosphatidylinositol-3-phosphatase activity,protein binding,protein phosphatase binding,enzyme regulator activity,phosphatidylinositol-3,5-bisphosphate 3-phosphatase activity	phosphatidylinositol biosynthetic process,negative regulation of autophagy,positive regulation of phosphatase activity,dephosphorylation,protein stabilization,regulation of phosphatidylinositol dephosphorylation
PR619 / DMSO	Q96AE7_K529_M1_0	Q96AE7	GlyGly (K)	0.614722	0.614722	3.95076e-08	3.19565e-07	TTC17	Tetratricopeptide repeat protein 17	TTC17_HUMAN	5	1.53126	cytoplasm,cytosol,plasma membrane,actin cytoskeleton	protein binding	actin filament polymerization,cilium organization
PR619 / DMSO	P13639_K438_M1_0	P13639	GlyGly (K)	3.88931	3.88931	3.98432e-08	3.22044e-07	EEF2	Elongation factor 2	EF2_HUMAN	61	14.8183	extracellular region,nucleus,cytoplasm,cytosol,plasma membrane,membrane,aggresome,intracellular ribonucleoprotein complex,extracellular matrix,secretory granule lumen,polysomal ribosome,membrane raft,extracellular exosome,ficolin-1-rich granule lumen	p53 binding,RNA binding,translation elongation factor activity,GTPase activity,protein binding,GTP binding,5S rRNA binding,protein kinase binding,ribosome binding,cadherin binding,actin filament binding	hematopoietic progenitor cell differentiation,response to ischemia,skeletal muscle contraction,translational elongation,protein methylation,aging,glial cell proliferation,peptidyl-diphthamide biosynthetic process from peptidyl-histidine,response to estradiol,response to endoplasmic reticulum stress,skeletal muscle cell differentiation,response to hydrogen peroxide,neutrophil degranulation,response to ethanol,positive regulation of translation,response to folic acid,cellular response to brain-derived neurotrophic factor stimulus,positive regulation of cytoplasmic translation
PR619 / DMSO	P49368_K31_M1_0	P49368	GlyGly (K)	-1.28306	1.28306	3.98675e-08	3.22044e-07	CCT3	T-complex protein 1 subunit gamma	TCPG_HUMAN	22	0.410924	zona pellucida receptor complex,cytosol,chaperonin-containing T-complex,cytoskeleton,microtubule,plasma membrane,myelin sheath,cell body,extracellular exosome	RNA binding,protein binding,ATP binding,protein binding involved in protein folding,unfolded protein binding	protein folding,'de novo' protein folding,binding of sperm to zona pellucida,positive regulation of telomere maintenance via telomerase,pore complex assembly,protein stabilization,chaperone-mediated protein folding,toxin transport,positive regulation of protein localization to Cajal body,positive regulation of telomerase RNA localization to Cajal body
PR619 / DMSO	P08243_K385_M1_0	P08243	GlyGly (K)	2.65633	2.65633	4.00513e-08	3.22932e-07	ASNS	Asparagine synthetase [glutamine-hydrolyzing]	ASNS_HUMAN	28	6.30429	cytosol	asparagine synthase (glutamine-hydrolyzing) activity,protein binding,ATP binding,protein homodimerization activity,cofactor binding	liver development,asparagine biosynthetic process,glutamine metabolic process,cellular amino acid biosynthetic process,response to light stimulus,response to mechanical stimulus,response to toxic substance,response to methotrexate,response to follicle-stimulating hormone,cellular response to hormone stimulus,PERK-mediated unfolded protein response,cellular response to glucose starvation,negative regulation of apoptotic process,response to amino acid,positive regulation of mitotic cell cycle,L-asparagine biosynthetic process
PR619 / DMSO	Q14204_K681_M1_0	Q14204	GlyGly (K)	0.486053	0.486053	4.00579e-08	3.22932e-07	DYNC1H1	Cytoplasmic dynein 1 heavy chain 1	DYHC1_HUMAN	251	1.40061	extracellular region,centrosome,cytosol,cytoplasmic dynein complex,microtubule,membrane,filopodium,extracellular matrix,azurophil granule lumen,extracellular exosome	RNA binding,protein binding,ATP binding,dynein light chain binding,dynein intermediate chain binding,dynein light intermediate chain binding,ATP-dependent microtubule motor activity, minus-end-directed	G2/M transition of mitotic cell cycle,ER to Golgi vesicle-mediated transport,mitotic spindle organization,sister chromatid cohesion,regulation of G2/M transition of mitotic cell cycle,antigen processing and presentation of exogenous peptide antigen via MHC class II,cytoplasmic microtubule organization,positive regulation of intracellular transport,cytoplasmic mRNA processing body assembly,stress granule assembly,neutrophil degranulation,establishment of spindle localization,cell division,regulation of mitotic spindle organization,minus-end-directed vesicle transport along microtubule,regulation of metaphase plate congression,ciliary basal body docking,Requires Ontology
PR619 / DMSO	Q6ICC9_K50_M1_0	Q6ICC9	GlyGly (K)	0.646855	0.646855	4.00319e-08	3.22932e-07	RTL6	Retrotransposon Gag-like protein 6	RTL6_HUMAN	1	1.56575
PR619 / DMSO	P00558_K199_M1_0	P00558	GlyGly (K)	0.699622	0.699622	4.0094e-08	3.23007e-07	PGK1	Phosphoglycerate kinase 1	PGK1_HUMAN	27	1.62408	extracellular space,cytosol,membrane,membrane raft,extracellular exosome	phosphoglycerate kinase activity,protein binding,ATP binding,protein-disulfide reductase activity	gluconeogenesis,glycolytic process,phosphorylation,negative regulation of angiogenesis,epithelial cell differentiation,plasminogen activation,canonical glycolysis,cellular response to hypoxia
PR619 / DMSO	Q7Z7L7_K346_M1_0	Q7Z7L7	GlyGly (K)	2.59116	2.59116	4.01586e-08	3.23311e-07	ZER1	Protein zer-1 homolog	ZER1_HUMAN	8	6.02585	Cul2-RING ubiquitin ligase complex	ubiquitin-protein transferase activity	protein ubiquitination,regulation of ubiquitin-protein transferase activity
PR619 / BORT	P23246_K421_M1_0	P23246	GlyGly (K)	2.27046	2.27046	4.04274e-08	3.25257e-07	SFPQ	Splicing factor, proline- and glutamine-rich	SFPQ_HUMAN	17	4.82477	chromatin,nucleus,nucleoplasm,cytoplasm,nuclear matrix,nuclear speck,extracellular matrix,paraspeckles,RNA polymerase II transcription factor complex	transcription regulatory region sequence-specific DNA binding,RNA polymerase II distal enhancer sequence-specific DNA binding,core promoter binding,DNA binding,chromatin binding,RNA binding,protein binding,protein homodimerization activity,histone deacetylase binding,transcription regulatory region DNA binding	negative regulation of transcription from RNA polymerase II promoter,alternative mRNA splicing, via spliceosome,double-strand break repair via homologous recombination,activation of innate immune response,transcription, DNA-templated,mRNA processing,RNA splicing,regulation of circadian rhythm,negative regulation of circadian rhythm,innate immune response,positive regulation of sister chromatid cohesion,negative regulation of transcription, DNA-templated,positive regulation of transcription from RNA polymerase II promoter,rhythmic process,histone H3 deacetylation,positive regulation of oxidative stress-induced intrinsic apoptotic signaling pathway
PR619 / DMSO	P12081_K257_M1_0	P12081	GlyGly (K)	1.99282	1.99282	4.04797e-08	3.2546e-07	HARS1	Histidine--tRNA ligase, cytoplasmic	HARS1_HUMAN	19	3.98015	cytoplasm,mitochondrion,cytosol	histidine-tRNA ligase activity,ATP binding,identical protein binding	translation,tRNA aminoacylation for protein translation,histidyl-tRNA aminoacylation,mitochondrial translation
PR619 / DMSO	O43347_M190_M1_2	O43347	Oxidation (M)	1.50153	1.50153	4.06773e-08	3.26831e-07	MSI1	RNA-binding protein Musashi homolog 1	MSI1H_HUMAN	10	2.83142	nucleus,cytoplasm,polysome	RNA binding,poly(U) RNA binding,identical protein binding	nervous system development
PR619 / DMSO	Q9UHQ9_K46_M1_0	Q9UHQ9	GlyGly (K)	2.40186	2.40186	4.08155e-08	3.27722e-07	CYB5R1	NADH-cytochrome b5 reductase 1	NB5R1_HUMAN	11	5.28484	mitochondrion,endoplasmic reticulum membrane,plasma membrane,membrane,integral component of membrane,platelet alpha granule membrane,extracellular exosome	cytochrome-b5 reductase activity, acting on NAD(P)H,protein binding,oxidoreductase activity	platelet degranulation,bicarbonate transport,sterol biosynthetic process,oxidation-reduction process,positive regulation of protein targeting to mitochondrion
PR619 / DMSO	O95219_C342_M1_1	O95219	Carbamidomethyl (C)	0.521715	0.521715	4.0928e-08	3.28188e-07	SNX4	Sorting nexin-4	SNX4_HUMAN	10	1.43566	cytoplasm,cytoplasmic dynein complex,plasma membrane,membrane,extrinsic component of membrane,SNARE complex,early endosome membrane,protein complex	epidermal growth factor receptor binding,insulin receptor binding,protein binding,phosphatidylinositol binding,transferrin receptor binding,leptin receptor binding	endocytosis,protein transport,vesicle organization,endocytic recycling,positive regulation of histamine secretion by mast cell
PR619 / DMSO	O95219_K339_M1_0	O95219	GlyGly (K)	0.521715	0.521715	4.0928e-08	3.28188e-07	SNX4	Sorting nexin-4	SNX4_HUMAN	10	1.43566	cytoplasm,cytoplasmic dynein complex,plasma membrane,membrane,extrinsic component of membrane,SNARE complex,early endosome membrane,protein complex	epidermal growth factor receptor binding,insulin receptor binding,protein binding,phosphatidylinositol binding,transferrin receptor binding,leptin receptor binding	endocytosis,protein transport,vesicle organization,endocytic recycling,positive regulation of histamine secretion by mast cell
PR619 / DMSO	O15145_K93_M1_0	O15145	GlyGly (K)	-0.870648	0.870648	4.09722e-08	3.28323e-07	ARPC3	Actin-related protein 2/3 complex subunit 3	ARPC3_HUMAN	11	0.546901	cytosol,Arp2/3 protein complex,focal adhesion,actin cytoskeleton,membrane,lamellipodium,filamentous actin,Requires Ontology,extracellular exosome	structural constituent of cytoskeleton,protein binding,actin filament binding	movement of cell or subcellular component,Arp2/3 complex-mediated actin nucleation,Fc-gamma receptor signaling pathway involved in phagocytosis,ephrin receptor signaling pathway,membrane organization,cellular response to nerve growth factor stimulus
PR619 / DMSO	P49591_M460_M1_2	P49591	Oxidation (M)	-0.647315	0.647315	4.10175e-08	3.28468e-07	SARS1	Serine--tRNA ligase, cytoplasmic	SYSC_HUMAN	26	0.638467	nucleus,cytoplasm,cytosol,extracellular exosome	core promoter sequence-specific DNA binding,RNA binding,serine-tRNA ligase activity,protein binding,ATP binding,protein homodimerization activity,selenocysteine-tRNA ligase activity	negative regulation of transcription from RNA polymerase II promoter,transcription, DNA-templated,translation,tRNA aminoacylation for protein translation,seryl-tRNA aminoacylation,tRNA processing,selenocysteine metabolic process,negative regulation of angiogenesis,selenocysteinyl-tRNA(Sec) biosynthetic process,negative regulation of vascular endothelial growth factor production
PR619 / BORT	P31150_K142_M1_0	P31150	GlyGly (K)	-1.76167	1.76167	4.10819e-08	3.28546e-07	GDI1	Rab GDP dissociation inhibitor alpha	GDIA_HUMAN	30	0.294907	cytoplasm,Golgi apparatus,cytosol,axon,midbody,neuronal cell body,myelin sheath,protein complex	GDP-dissociation inhibitor activity,Rab GDP-dissociation inhibitor activity,GTPase activator activity,protein binding,Rab GTPase binding	signal transduction,protein transport,Rab protein signal transduction,positive regulation of GTPase activity,positive regulation of axon extension,negative regulation of axonogenesis,regulation of small GTPase mediated signal transduction,response to calcium ion,negative regulation of protein targeting to membrane
PR619 / BORT	Q9NTX7_K131_M1_0	Q9NTX7	GlyGly (K)	3.58316	3.58316	4.10766e-08	3.28546e-07	RNF146	E3 ubiquitin-protein ligase RNF146	RN146_HUMAN	2	11.9851	nucleoplasm,cytosol,plasma membrane	ubiquitin-protein transferase activity,protein binding,zinc ion binding,ubiquitin protein ligase activity,poly-ADP-D-ribose binding	Wnt signaling pathway,protein deubiquitination,protein ubiquitination involved in ubiquitin-dependent protein catabolic process,protein autoubiquitination,protein K48-linked ubiquitination,positive regulation of canonical Wnt signaling pathway
PR619 / DMSO	P63244_K271_M1_0	P63244	GlyGly (K)	5.59797	5.59797	4.13832e-08	3.30736e-07	RACK1	Receptor of activated protein C kinase 1	RACK1_HUMAN	14	48.4347	phagocytic cup,nucleus,nucleoplasm,cytoplasm,mitochondrion,cytosol,small ribosomal subunit,dendrite,midbody,neuronal cell body,perikaryon,perinuclear region of cytoplasm,extracellular exosome,IRE1-RACK1-PP2A complex	RNA binding,protein kinase C binding,receptor binding,protein binding,ion channel inhibitor activity,cysteine-type endopeptidase activator activity involved in apoptotic process,enzyme binding,protein phosphatase binding,protein tyrosine kinase inhibitor activity,cyclin binding,receptor tyrosine kinase binding,protein complex scaffold,signaling adaptor activity,SH2 domain binding,protein homodimerization activity,ribosome binding,cadherin binding	positive regulation of protein phosphorylation,apoptotic process,activation of cysteine-type endopeptidase activity involved in apoptotic process,cell cycle,gastrulation,negative regulation of gene expression,regulation of tumor necrosis factor-mediated signaling pathway,viral process,protein ubiquitination,negative regulation of translation,negative regulation of Wnt signaling pathway,negative regulation of cell growth,positive regulation of cell migration,positive regulation of cAMP catabolic process,positive regulation of proteasomal ubiquitin-dependent protein catabolic process,positive regulation of protein homooligomerization,regulation of protein localization,negative regulation of peptidyl-serine phosphorylation,positive regulation of Golgi to plasma membrane protein transport,positive regulation of apoptotic process,pigmentation,positive regulation of GTPase activity,rhythmic process,negative regulation of phagocytosis,regulation of cell division,positive regulation of cyclic-nucleotide phosphodiesterase activity,regulation of cell cycle,negative regulation of protein kinase B signaling,positive regulation of mitochondrial depolarization,negative regulation of protein tyrosine kinase activity,cellular response to glucose stimulus,cellular response to growth factor stimulus,rescue of stalled ribosome,negative regulation of endoplasmic reticulum unfolded protein response,negative regulation of hydrogen peroxide-induced neuron death,regulation of establishment of cell polarity,positive regulation of ceramide biosynthetic process,positive regulation of gastrulation,positive regulation of intrinsic apoptotic signaling pathway
PR619 / DMSO	O75145_M871_M1_2	O75145	Oxidation (M)	2.53325	2.53325	4.16238e-08	3.31998e-07	PPFIA3	Liprin-alpha-3	LIPA3_HUMAN	6	5.78874	acrosomal vesicle,cytosol,presynaptic active zone,epididymosome	protein binding	neurotransmitter secretion,glutamate secretion,regulation of short-term neuronal synaptic plasticity
PR619 / DMSO	P16870_K224_M1_0	P16870	GlyGly (K)	1.74742	1.74742	4.16091e-08	3.31998e-07	CPE	Carboxypeptidase E	CBPE_HUMAN	8	3.35759	extracellular space,nucleus,Golgi apparatus,plasma membrane,secretory granule,transport vesicle membrane,secretory granule membrane,neuronal cell body,extracellular exosome,synaptic membrane	carboxypeptidase activity,metallocarboxypeptidase activity,serine-type carboxypeptidase activity,zinc ion binding,neurexin family protein binding,cell adhesion molecule binding	cardiac left ventricle morphogenesis,cellular protein modification process,neuropeptide signaling pathway,metabolic process,Wnt signaling pathway,insulin processing,protein localization to membrane
PR619 / DMSO	Q12756_K880_M1_0	Q12756	GlyGly (K)	-1.12691	1.12691	4.16085e-08	3.31998e-07	KIF1A	Kinesin-like protein KIF1A	KIF1A_HUMAN	49	0.457895	cytosol,kinesin complex,microtubule,synaptic vesicle,dendrite,neuronal cell body,postsynapse,axon cytoplasm	motor activity,microtubule motor activity,ATP binding,microtubule binding,ATPase activity,identical protein binding,protein homodimerization activity	anterograde axonal transport,interkinetic nuclear migration,protein transport along microtubule
PR619 / DMSO	P55209_K116_M1_0	P55209	GlyGly (K)	2.21521	2.21521	4.16853e-08	3.32048e-07	NAP1L1	Nucleosome assembly protein 1-like 1	NP1L1_HUMAN	5	4.64349	nucleus,membrane,melanosome	RNA binding,protein binding	DNA replication,nucleosome assembly,positive regulation of cell proliferation
PR619 / BORT	Q96NT1_K97_M1_0	Q96NT1	GlyGly (K)	1.50122	1.50122	4.16766e-08	3.32048e-07	NAP1L5	Nucleosome assembly protein 1-like 5	NP1L5_HUMAN	9	2.83081	nucleus		nucleosome assembly
PR619 / DMSO	Q9UID3_K437_M1_0	Q9UID3	GlyGly (K)	1.6687	1.6687	4.1769e-08	3.32495e-07	VPS51	Vacuolar protein sorting-associated protein 51 homolog	VPS51_HUMAN	4	3.17929	GARP complex,nucleolus,Golgi apparatus,cytosol,membrane,integral component of membrane,trans-Golgi network membrane,intracellular membrane-bounded organelle,recycling endosome,EARP complex	molecular_function,protein binding	lipid transport,autophagy,Golgi organization,lysosomal transport,protein transport,endocytic recycling,retrograde transport, endosome to Golgi,Golgi vesicle transport
PR619 / DMSO	Q92598_K194_M1_0	Q92598	GlyGly (K)	1.01427	1.01427	4.18264e-08	3.32731e-07	HSPH1	Heat shock protein 105 kDa	HS105_HUMAN	20	2.01988	extracellular region,nucleoplasm,cytoplasm,cytosol,microtubule,protein complex,extracellular exosome,endocytic vesicle lumen	adenyl-nucleotide exchange factor activity,protein binding,ATP binding,alpha-tubulin binding	receptor-mediated endocytosis,response to unfolded protein,positive regulation of MHC class I biosynthetic process,positive regulation of transcription from RNA polymerase II promoter,chaperone mediated protein folding requiring cofactor,positive regulation of NK T cell activation,positive regulation of protein tyrosine kinase activity,regulation of cellular response to heat,negative regulation of establishment of protein localization to mitochondrion,negative regulation of intrinsic apoptotic signaling pathway in response to hydrogen peroxide,negative regulation of p38MAPK cascade
PR619 / DMSO	Q6ZT12_K236_M1_0	Q6ZT12	GlyGly (K)	2.32744	2.32744	4.18951e-08	3.33058e-07	UBR3	E3 ubiquitin-protein ligase UBR3	UBR3_HUMAN	32	5.01913	ubiquitin ligase complex,cytoplasm,integral component of membrane	ubiquitin-protein transferase activity,zinc ion binding,ubiquitin protein ligase activity	in utero embryonic development,suckling behavior,ubiquitin-dependent protein catabolic process,sensory perception of smell,embryo development,protein ubiquitination,olfactory behavior,ubiquitin-dependent protein catabolic process via the N-end rule pathway
PR619 / DMSO	O43809_K50_M1_0	O43809	GlyGly (K)	3.82291	3.82291	4.19768e-08	3.33487e-07	NUDT21	Cleavage and polyadenylation specificity factor subunit 5	CPSF5_HUMAN	11	14.1518	nucleus,nucleoplasm,centrosome,microtubule organizing center,mRNA cleavage factor complex,nuclear body,paraspeckles	RNA binding,mRNA binding,protein binding,hydrolase activity,AU-rich element binding,identical protein binding,protein homodimerization activity,histone deacetylase binding	mRNA splicing, via spliceosome,termination of RNA polymerase II transcription,mRNA polyadenylation,mRNA processing,mRNA 3'-end processing,protein tetramerization
PR619 / DMSO	Q92551_K314_M1_0	Q92551	GlyGly (K)	1.73907	1.73907	4.20572e-08	3.33685e-07	IP6K1	Inositol hexakisphosphate kinase 1	IP6K1_HUMAN	6	3.3382	fibrillar center,nucleus,nucleoplasm,cytosol	inositol-1,3,4,5,6-pentakisphosphate kinase activity,inositol hexakisphosphate kinase activity,inositol heptakisphosphate kinase activity,inositol hexakisphosphate 5-kinase activity,protein binding,ATP binding,inositol hexakisphosphate 1-kinase activity,inositol hexakisphosphate 3-kinase activity,inositol 5-diphosphate pentakisphosphate 5-kinase activity,inositol diphosphate tetrakisphosphate kinase activity	inositol phosphate biosynthetic process,inositol phosphate metabolic process,phosphatidylinositol phosphorylation
PR619 / DMSO	Q99598_K93_M1_0	Q99598	GlyGly (K)	0.874867	0.874867	4.20466e-08	3.33685e-07	TSNAX	Translin-associated protein X	TSNAX_HUMAN	10	1.83384	nucleus,Golgi apparatus,cytosol,perinuclear region of cytoplasm	DNA binding,RNA binding,protein binding,protein transporter activity,sequence-specific DNA binding,metal ion binding	multicellular organism development,spermatogenesis,protein transport,cell differentiation,production of siRNA involved in RNA interference
PR619 / DMSO	P61221_K397_M1_0	P61221	GlyGly (K)	-0.771955	0.771955	4.21169e-08	3.33939e-07	ABCE1	ATP-binding cassette sub-family E member 1	ABCE1_HUMAN	16	0.585624	cytoplasm,mitochondrion,mitochondrial matrix,cytosol,membrane,eukaryotic translation initiation factor 3 complex	iron ion binding,protein binding,ATP binding,ATPase activity,ribosomal small subunit binding,endoribonuclease inhibitor activity	ribosomal subunit export from nucleus,translational initiation,translational termination,viral process,regulation of type I interferon-mediated signaling pathway,negative regulation of endoribonuclease activity
PR619 / DMSO	O15075_K482_M1_0	O15075	GlyGly (K)	4.95838	4.95838	4.21667e-08	3.34114e-07	DCLK1	Serine/threonine-protein kinase DCLK1	DCLK1_HUMAN	20	31.0901	intracellular,integral component of plasma membrane,postsynaptic density	protein kinase activity,protein serine/threonine kinase activity,receptor signaling protein activity,ATP binding	neuron migration,protein phosphorylation,nervous system development,central nervous system development,response to virus,endosomal transport,peptidyl-serine phosphorylation,peptidyl-threonine phosphorylation,central nervous system projection neuron axonogenesis,forebrain development,intracellular signal transduction,axon extension,neuron projection morphogenesis,dendrite morphogenesis,negative regulation of protein localization to nucleus
PR619 / DMSO	Q9NQ86_K444_M1_0	Q9NQ86	GlyGly (K)	1.3797	1.3797	4.24921e-08	3.36471e-07	TRIM36	E3 ubiquitin-protein ligase TRIM36	TRI36_HUMAN	4	2.60215	acrosomal vesicle,cytoplasm,cytosol,cytoskeleton,extracellular exosome	ubiquitin-protein transferase activity,protein binding,zinc ion binding,alpha-tubulin binding	protein polyubiquitination,mitotic cytokinesis,spindle organization,acrosome reaction,regulation of cell cycle,regulation of microtubule cytoskeleton organization
PR619 / DMSO	Q9Y244_K39_M1_0	Q9Y244	GlyGly (K)	0.960159	0.960159	4.25902e-08	3.36804e-07	POMP	Proteasome maturation protein	POMP_HUMAN	4	1.94552	nucleus,cytoplasm,endoplasmic reticulum,cytosol,nuclear speck,organelle membrane	protein binding	proteasome assembly
PR619 / DMSO	Q9Y244_C37_M1_1	Q9Y244	Carbamidomethyl (C)	0.960159	0.960159	4.25902e-08	3.36804e-07	POMP	Proteasome maturation protein	POMP_HUMAN	4	1.94552	nucleus,cytoplasm,endoplasmic reticulum,cytosol,nuclear speck,organelle membrane	protein binding	proteasome assembly
PR619 / DMSO	Q9P0J0_K105_M1_0	Q9P0J0	GlyGly (K)	2.80596	2.80596	4.26586e-08	3.37123e-07	NDUFA13	NADH dehydrogenase [ubiquinone] 1 alpha subcomplex subunit 13	NDUAD_HUMAN	4	6.99324	nucleoplasm,cytoplasm,mitochondrion,mitochondrial inner membrane,mitochondrial respiratory chain,mitochondrial respiratory chain complex I,integral component of membrane,mitochondrial membrane,extracellular exosome	NADH dehydrogenase activity,protein binding,ATP binding,NADH dehydrogenase (ubiquinone) activity	mitochondrial electron transport, NADH to ubiquinone,positive regulation of peptidase activity,negative regulation of cell growth,mitochondrial respiratory chain complex I assembly,cellular response to interferon-beta,positive regulation of cysteine-type endopeptidase activity involved in apoptotic process,protein import into mitochondrial inner membrane,positive regulation of protein catabolic process,negative regulation of transcription, DNA-templated,cellular response to retinoic acid,reactive oxygen species metabolic process,apoptotic signaling pathway,extrinsic apoptotic signaling pathway,negative regulation of intrinsic apoptotic signaling pathway
PR619 / DMSO	P49589_K39_M1_0	P49589	GlyGly (K)	0.361684	0.361684	4.27984e-08	3.38006e-07	CARS1	Cysteine--tRNA ligase, cytoplasmic	SYCC_HUMAN	21	1.28493	cytoplasm,cytosol	tRNA binding,cysteine-tRNA ligase activity,protein binding,ATP binding,protein homodimerization activity,metal ion binding	tRNA aminoacylation for protein translation,cysteinyl-tRNA aminoacylation
PR619 / DMSO	P41252_K1061_M1_0	P41252	GlyGly (K)	2.46155	2.46155	4.30381e-08	3.39677e-07	IARS1	Isoleucine--tRNA ligase, cytoplasmic	SYIC_HUMAN	48	5.50807	cytoplasm,cytosol,membrane,aminoacyl-tRNA synthetase multienzyme complex,extracellular exosome	tRNA binding,aminoacyl-tRNA editing activity,isoleucine-tRNA ligase activity,protein binding,ATP binding,GTPase binding	osteoblast differentiation,tRNA aminoacylation for protein translation,isoleucyl-tRNA aminoacylation,Requires Ontology
PR619 / DMSO	O60524_K520_M1_0	O60524	GlyGly (K)	1.10556	1.10556	4.31688e-08	3.40485e-07	NEMF	Nuclear export mediator factor NEMF	NEMF_HUMAN	14	2.15182	nucleus		nuclear export
PR619 / DMSO	Q15005_K71_M1_0	Q15005	GlyGly (K)	-0.860142	0.860142	4.32539e-08	3.40932e-07	SPCS2	Signal peptidase complex subunit 2	SPCS2_HUMAN	6	0.550898	signal peptidase complex,endoplasmic reticulum membrane,integral component of membrane,organelle membrane	peptidase activity	signal peptide processing,protein targeting to ER
PR619 / DMSO	P11169_K223_M2_0	P11169	GlyGly (K)	-0.820531	0.820531	4.37626e-08	3.44361e-07	SLC2A3	Solute carrier family 2, facilitated glucose transporter member 3	GTR3_HUMAN	6	0.566233	plasma membrane,integral component of plasma membrane,integral component of membrane,secretory granule membrane,specific granule membrane,extracellular exosome,tertiary granule membrane,ficolin-1-rich granule membrane	glucose transmembrane transporter activity,glucose binding,dehydroascorbic acid transporter activity,D-glucose transmembrane transporter activity	carbohydrate metabolic process,glucose transport,L-ascorbic acid metabolic process,neutrophil degranulation,dehydroascorbic acid transport,glucose transmembrane transport
PR619 / DMSO	P11169_K217_M2_0	P11169	GlyGly (K)	-0.820531	0.820531	4.37626e-08	3.44361e-07	SLC2A3	Solute carrier family 2, facilitated glucose transporter member 3	GTR3_HUMAN	6	0.566233	plasma membrane,integral component of plasma membrane,integral component of membrane,secretory granule membrane,specific granule membrane,extracellular exosome,tertiary granule membrane,ficolin-1-rich granule membrane	glucose transmembrane transporter activity,glucose binding,dehydroascorbic acid transporter activity,D-glucose transmembrane transporter activity	carbohydrate metabolic process,glucose transport,L-ascorbic acid metabolic process,neutrophil degranulation,dehydroascorbic acid transport,glucose transmembrane transport
PR619 / DMSO	Q86Y39_C95_M1_1	Q86Y39	Carbamidomethyl (C)	-1.31854	1.31854	4.38033e-08	3.44361e-07	NDUFA11	NADH dehydrogenase [ubiquinone] 1 alpha subcomplex subunit 11	NDUAB_HUMAN	3	0.40094	mitochondrion,mitochondrial inner membrane,mitochondrial respiratory chain complex I,integral component of membrane		mitochondrial electron transport, NADH to ubiquinone,mitochondrial respiratory chain complex I assembly
PR619 / DMSO	Q86Y39_K83_M1_0	Q86Y39	GlyGly (K)	-1.31854	1.31854	4.38033e-08	3.44361e-07	NDUFA11	NADH dehydrogenase [ubiquinone] 1 alpha subcomplex subunit 11	NDUAB_HUMAN	3	0.40094	mitochondrion,mitochondrial inner membrane,mitochondrial respiratory chain complex I,integral component of membrane		mitochondrial electron transport, NADH to ubiquinone,mitochondrial respiratory chain complex I assembly
PR619 / DMSO	Q9P032_K51_M1_0	Q9P032	GlyGly (K)	-0.725282	0.725282	4.39268e-08	3.45106e-07	NDUFAF4	NADH dehydrogenase [ubiquinone] 1 alpha subcomplex assembly factor 4	NDUF4_HUMAN	3	0.604879	mitochondrion,mitochondrial inner membrane,mitochondrial membrane	protein binding,calmodulin binding	mitochondrial respiratory chain complex I assembly
PR619 / DMSO	Q13042_K138_M1_0	Q13042	GlyGly (K)	0.717803	0.717803	4.39854e-08	3.45341e-07	CDC16	Cell division cycle protein 16 homolog	CDC16_HUMAN	11	1.64468	nucleoplasm,anaphase-promoting complex,cytoplasm,centrosome,spindle,cytosol,spindle microtubule	protein binding	mitotic cell cycle,regulation of mitotic nuclear division,cell proliferation,anaphase-promoting complex-dependent catabolic process,protein ubiquitination involved in ubiquitin-dependent protein catabolic process,proteasome-mediated ubiquitin-dependent protein catabolic process,cell division,negative regulation of ubiquitin-protein ligase activity involved in mitotic cell cycle,positive regulation of ubiquitin-protein ligase activity involved in regulation of mitotic cell cycle transition,regulation of ubiquitin-protein ligase activity involved in mitotic cell cycle,protein K11-linked ubiquitination
PR619 / DMSO	Q9Y295_K175_M1_0	Q9Y295	GlyGly (K)	0.452124	0.452124	4.40512e-08	3.45632e-07	DRG1	Developmentally-regulated GTP-binding protein 1	DRG1_HUMAN	14	1.36805	cytosol,polysome,membrane,nuclear body	protein binding,GTP binding,transcription factor binding,identical protein binding	transcription, DNA-templated,multicellular organism development
PR619 / DMSO	Q9Y2I8_K49_M1_0	Q9Y2I8	GlyGly (K)	3.48597	3.48597	4.42259e-08	3.46551e-07	WDR37	WD repeat-containing protein 37	WDR37_HUMAN	9	11.2042	preribosome, large subunit precursor,PeBoW complex		maturation of 5.8S rRNA,maturation of LSU-rRNA
PR619 / DMSO	Q9Y2I8_M42_M1_2	Q9Y2I8	Oxidation (M)	3.48597	3.48597	4.42259e-08	3.46551e-07	WDR37	WD repeat-containing protein 37	WDR37_HUMAN	9	11.2042	preribosome, large subunit precursor,PeBoW complex		maturation of 5.8S rRNA,maturation of LSU-rRNA
BORT / DMSO	Q9UHD2_K241_M1_0	Q9UHD2	GlyGly (K)	3.02052	3.02052	4.42818e-08	3.46763e-07	TBK1	Serine/threonine-protein kinase TBK1	TBK1_HUMAN	8	8.11458	nucleoplasm,cytoplasm,cytosol,endosome membrane,aggresome	nucleic acid binding,protein kinase activity,protein serine/threonine kinase activity,protein binding,ATP binding,identical protein binding,phosphoprotein binding	protein phosphorylation,inflammatory response,I-kappaB kinase/NF-kappaB signaling,response to virus,negative regulation of gene expression,viral process,positive regulation of macroautophagy,peptidyl-serine phosphorylation,peptidyl-threonine phosphorylation,regulation of type I interferon production,negative regulation of type I interferon production,positive regulation of type I interferon production,type I interferon production,positive regulation of interferon-alpha production,positive regulation of interferon-beta production,positive regulation of peptidyl-serine phosphorylation,TRIF-dependent toll-like receptor signaling pathway,positive regulation of I-kappaB kinase/NF-kappaB signaling,dendritic cell proliferation,innate immune response,positive regulation of interferon-beta biosynthetic process,positive regulation of transcription from RNA polymerase II promoter,defense response to Gram-positive bacterium,defense response to virus,regulation of neuron death,positive regulation of xenophagy
PR619 / DMSO	Q13492_K134_M1_0	Q13492	GlyGly (K)	1.87812	1.87812	4.43292e-08	3.46909e-07	PICALM	Phosphatidylinositol-binding clathrin assembly protein	PICAL_HUMAN	6	3.67597	nucleus,early endosome,Golgi apparatus,cytosol,clathrin-coated pit,cell surface,membrane,clathrin-coated vesicle,intrinsic component of membrane,vesicle,presynaptic membrane,neuronal cell body,intracellular membrane-bounded organelle,postsynaptic membrane,clathrin-coated endocytic vesicle,endosome to plasma membrane transport vesicle,neurofibrillary tangle,AP-2 adaptor complex,clathrin coat of coated pit,perinuclear region of cytoplasm	protein binding,1-phosphatidylinositol binding,phosphatidylinositol-4,5-bisphosphate binding,Rab GTPase binding,clathrin binding,clathrin heavy chain binding,clathrin adaptor activity,cadherin binding,low-density lipoprotein particle receptor binding	protein complex assembly,receptor-mediated endocytosis,axonogenesis,learning or memory,cell proliferation,negative regulation of gene expression,vesicle organization,synaptic vesicle maturation,vesicle-mediated transport,endosomal transport,hemopoiesis,regulation of endocytosis,receptor internalization,regulation of protein localization,cargo loading into vesicle,positive regulation of GTPase activity,transcytosis,positive regulation of transcription, DNA-templated,negative regulation of receptor-mediated endocytosis,clathrin coat assembly,dendrite morphogenesis,iron ion homeostasis,membrane organization,clathrin-dependent endocytosis,modulation of age-related behavioral decline,regulation of vesicle size,Requires Ontology,iron ion import across plasma membrane,positive regulation of beta-amyloid clearance,positive regulation of neuron death,positive regulation of beta-amyloid formation,regulation of aspartic-type endopeptidase activity involved in amyloid precursor protein catabolic process,positive regulation of aspartic-type endopeptidase activity involved in amyloid precursor protein catabolic process,negative regulation of metalloendopeptidase activity involved in amyloid precursor protein catabolic process,negative regulation of protein localization to plasma membrane,negative regulation of protein localization to cell surface,positive regulation of clathrin-dependent endocytosis,regulation of beta-amyloid formation
PR619 / DMSO	P08865_M10_M1_2	P08865	Oxidation (M)	2.28027	2.28027	4.44138e-08	3.47345e-07	RPSA	40S ribosomal protein SA	RSSA_HUMAN	10	4.85768	nucleus,nucleoplasm,cytoplasm,cytosol,plasma membrane,membrane,cytosolic small ribosomal subunit,90S preribosome,extracellular exosome	virus receptor activity,RNA binding,structural constituent of ribosome,laminin receptor activity,protein binding,ribosome binding	ribosomal small subunit assembly,nuclear-transcribed mRNA catabolic process, nonsense-mediated decay,endonucleolytic cleavage in ITS1 to separate SSU-rRNA from 5.8S rRNA and LSU-rRNA from tricistronic rRNA transcript (SSU-rRNA, 5.8S rRNA, LSU-rRNA),endonucleolytic cleavage to generate mature 3'-end of SSU-rRNA from (SSU-rRNA, 5.8S rRNA, LSU-rRNA),rRNA processing,rRNA export from nucleus,translation,translational initiation,SRP-dependent cotranslational protein targeting to membrane,cell adhesion,viral transcription,viral entry into host cell
PR619 / DMSO	Q16881_K449_M1_0	Q16881	GlyGly (K)	1.06812	1.06812	4.45233e-08	3.47976e-07	TXNRD1	Thioredoxin reductase 1, cytoplasmic	TRXR1_HUMAN	19	2.09669	fibrillar center,nucleoplasm,mitochondrion,cytosol,extracellular exosome	thioredoxin-disulfide reductase activity,protein binding,electron carrier activity,protein disulfide oxidoreductase activity,flavin adenine dinucleotide binding,methylselenol reductase activity,methylseleninic acid reductase activity	response to oxygen radical,mesoderm formation,selenium compound metabolic process,signal transduction,cell proliferation,nucleobase-containing small molecule interconversion,regulation of lipid metabolic process,electron transport chain,cellular response to oxidative stress,cell redox homeostasis,cellular oxidant detoxification
PR619 / DMSO	O75845_K70_M1_0	O75845	GlyGly (K)	1.14023	1.14023	4.49102e-08	3.50772e-07	SC5D	Lathosterol oxidase	SC5D_HUMAN	7	2.20416	endoplasmic reticulum membrane,integral component of membrane	C-5 sterol desaturase activity,iron ion binding,lathosterol oxidase activity	lipid metabolic process,cholesterol biosynthetic process via desmosterol,cholesterol biosynthetic process via lathosterol,regulation of cholesterol biosynthetic process,oxidation-reduction process
PR619 / DMSO	P50579_K348_M1_0	P50579	GlyGly (K)	3.35645	3.35645	4.50341e-08	3.51512e-07	METAP2	Methionine aminopeptidase 2	MAP2_HUMAN	8	10.2422	cytoplasm,cytosol,plasma membrane	RNA binding,aminopeptidase activity,metalloexopeptidase activity,metal ion binding	protein processing,peptidyl-methionine modification,regulation of rhodopsin mediated signaling pathway,N-terminal protein amino acid modification
PR619 / DMSO	P45880_K247_M1_0	P45880	GlyGly (K)	1.03189	1.03189	4.54225e-08	3.54313e-07	VDAC2	Voltage-dependent anion-selective channel protein 2	VDAC2_HUMAN	14	2.0447	acrosomal vesicle,nucleus,mitochondrion,mitochondrial outer membrane,mitochondrial inner membrane,synaptic vesicle,mitochondrial nucleoid,myelin sheath,pore complex,extracellular exosome	nucleotide binding,protein binding,voltage-gated anion channel activity,porin activity	anion transport,binding of sperm to zona pellucida,negative regulation of protein polymerization,anion transmembrane transport,negative regulation of intrinsic apoptotic signaling pathway
PR619 / DMSO	Q07817_K87_M1_0	Q07817	GlyGly (K)	0.768185	0.768185	4.56215e-08	3.55405e-07	BCL2L1	Bcl-2-like protein 1	B2CL1_HUMAN	3	1.70313	cytoplasm,mitochondrion,mitochondrial outer membrane,mitochondrial inner membrane,mitochondrial matrix,endoplasmic reticulum,centrosome,cytosol,integral component of membrane,cell junction,synaptic vesicle membrane,nuclear membrane,Bcl-2 family protein complex	protein binding,protein kinase binding,identical protein binding,protein homodimerization activity,protein heterodimerization activity,BH3 domain binding	cytokinesis,ovarian follicle development,in utero embryonic development,release of cytochrome c from mitochondria,endocytosis,mitotic cell cycle checkpoint,germ cell development,spermatogenesis,cell proliferation,positive regulation of cell proliferation,male gonad development,intrinsic apoptotic signaling pathway in response to DNA damage,apoptotic mitochondrial changes,fertilization,suppression by virus of host apoptotic process,response to cytokine,growth,negative regulation of apoptotic process,negative regulation of neuron apoptotic process,response to cycloheximide,regulation of mitochondrial membrane permeability,neuron apoptotic process,regulation of mitochondrial membrane potential,cellular process regulating host cell cycle in response to virus,mitochondrion morphogenesis,cellular response to amino acid stimulus,cellular response to alkaloid,cellular response to gamma radiation,apoptotic process in bone marrow,negative regulation of release of cytochrome c from mitochondria,extrinsic apoptotic signaling pathway in absence of ligand,hepatocyte apoptotic process,negative regulation of execution phase of apoptosis,negative regulation of extrinsic apoptotic signaling pathway via death domain receptors,negative regulation of intrinsic apoptotic signaling pathway in response to DNA damage,negative regulation of protein localization to plasma membrane,negative regulation of extrinsic apoptotic signaling pathway in absence of ligand,negative regulation of intrinsic apoptotic signaling pathway,positive regulation of intrinsic apoptotic signaling pathway
PR619 / DMSO	Q9NNW5_K526_M1_0	Q9NNW5	GlyGly (K)	1.62694	1.62694	4.56059e-08	3.55405e-07	WDR6	WD repeat-containing protein 6	WDR6_HUMAN	13	3.08858	cytoplasm,cytosol,plasma membrane,COP9 signalosome	RNA binding,protein binding	cell cycle arrest,negative regulation of cell proliferation,negative regulation of autophagy
PR619 / DMSO	Q5VT52_K210_M1_0	Q5VT52	GlyGly (K)	-0.903909	0.903909	4.57991e-08	3.56557e-07	RPRD2	Regulation of nuclear pre-mRNA domain-containing protein 2	RPRD2_HUMAN	4	0.534437	nucleoplasm,DNA-directed RNA polymerase II, holoenzyme		snRNA transcription from RNA polymerase II promoter
PR619 / DMSO	P60228_K93_M1_0	P60228	GlyGly (K)	1.02516	1.02516	4.61654e-08	3.59177e-07	EIF3E	Eukaryotic translation initiation factor 3 subunit E	EIF3E_HUMAN	12	2.03519	nucleus,nucleoplasm,cytoplasm,cytosol,eukaryotic translation initiation factor 3 complex,membrane,nuclear body,extracellular exosome,chromatin,PML body	RNA binding,translation initiation factor activity,protein binding,cadherin binding,protein N-terminus binding	nuclear-transcribed mRNA catabolic process, nonsense-mediated decay,translational initiation,regulation of translational initiation,positive regulation of translation,negative regulation of translational initiation,positive regulation of mRNA binding
PR619 / DMSO	Q99436_K249_M1_0	Q99436	GlyGly (K)	1.14765	1.14765	4.63254e-08	3.59957e-07	PSMB7	Proteasome subunit beta type-7	PSB7_HUMAN	7	2.21553	proteasome complex,extracellular region,nucleus,nucleoplasm,cytosol,proteasome core complex,proteasome core complex, beta-subunit complex,secretory granule lumen,extracellular exosome,ficolin-1-rich granule lumen	threonine-type endopeptidase activity,protein binding	MAPK cascade,protein polyubiquitination,stimulatory C-type lectin receptor signaling pathway,antigen processing and presentation of exogenous peptide antigen via MHC class I, TAP-dependent,regulation of cellular amino acid metabolic process,negative regulation of G2/M transition of mitotic cell cycle,viral process,protein deubiquitination,anaphase-promoting complex-dependent catabolic process,SCF-dependent proteasomal ubiquitin-dependent protein catabolic process,tumor necrosis factor-mediated signaling pathway,NIK/NF-kappaB signaling,Fc-epsilon receptor signaling pathway,proteasome-mediated ubiquitin-dependent protein catabolic process,neutrophil degranulation,regulation of mRNA stability,post-translational protein modification,T cell receptor signaling pathway,negative regulation of ubiquitin-protein ligase activity involved in mitotic cell cycle,positive regulation of ubiquitin-protein ligase activity involved in regulation of mitotic cell cycle transition,transmembrane transport,Wnt signaling pathway, planar cell polarity pathway,regulation of transcription from RNA polymerase II promoter in response to hypoxia,negative regulation of canonical Wnt signaling pathway,positive regulation of canonical Wnt signaling pathway,regulation of hematopoietic stem cell differentiation,positive regulation of protein targeting to mitochondrion
PR619 / DMSO	Q99436_C247_M1_1	Q99436	Carbamidomethyl (C)	1.14765	1.14765	4.63254e-08	3.59957e-07	PSMB7	Proteasome subunit beta type-7	PSB7_HUMAN	7	2.21553	proteasome complex,extracellular region,nucleus,nucleoplasm,cytosol,proteasome core complex,proteasome core complex, beta-subunit complex,secretory granule lumen,extracellular exosome,ficolin-1-rich granule lumen	threonine-type endopeptidase activity,protein binding	MAPK cascade,protein polyubiquitination,stimulatory C-type lectin receptor signaling pathway,antigen processing and presentation of exogenous peptide antigen via MHC class I, TAP-dependent,regulation of cellular amino acid metabolic process,negative regulation of G2/M transition of mitotic cell cycle,viral process,protein deubiquitination,anaphase-promoting complex-dependent catabolic process,SCF-dependent proteasomal ubiquitin-dependent protein catabolic process,tumor necrosis factor-mediated signaling pathway,NIK/NF-kappaB signaling,Fc-epsilon receptor signaling pathway,proteasome-mediated ubiquitin-dependent protein catabolic process,neutrophil degranulation,regulation of mRNA stability,post-translational protein modification,T cell receptor signaling pathway,negative regulation of ubiquitin-protein ligase activity involved in mitotic cell cycle,positive regulation of ubiquitin-protein ligase activity involved in regulation of mitotic cell cycle transition,transmembrane transport,Wnt signaling pathway, planar cell polarity pathway,regulation of transcription from RNA polymerase II promoter in response to hypoxia,negative regulation of canonical Wnt signaling pathway,positive regulation of canonical Wnt signaling pathway,regulation of hematopoietic stem cell differentiation,positive regulation of protein targeting to mitochondrion
PR619 / DMSO	O43175_M139_M1_2	O43175	Oxidation (M)	1.80145	1.80145	4.65536e-08	3.61496e-07	PHGDH	D-3-phosphoglycerate dehydrogenase	SERA_HUMAN	23	3.4857	cytosol,extracellular exosome	phosphoglycerate dehydrogenase activity,electron carrier activity,L-malate dehydrogenase activity,NAD binding	L-serine biosynthetic process,brain development,electron transport chain
PR619 / DMSO	P43897_K161_M1_0	P43897	GlyGly (K)	-1.07328	1.07328	4.68064e-08	3.62757e-07	TSFM	Elongation factor Ts, mitochondrial	EFTS_HUMAN	3	0.475237	nucleus,mitochondrion,mitochondrial matrix	RNA binding,translation elongation factor activity,protein binding	translational elongation,regulation of DNA-templated transcription, elongation,mitochondrial translational elongation,regulation of mitochondrial translation
PR619 / DMSO	Q8IUZ0_K165_M1_0	Q8IUZ0	GlyGly (K)	3.25742	3.25742	4.6795e-08	3.62757e-07	LRRC49	Leucine-rich repeat-containing protein 49	LRC49_HUMAN	7	9.56268	cytoplasm,microtubule
PR619 / DMSO	Q99832_K440_M1_0	Q99832	GlyGly (K)	3.11604	3.11604	4.67554e-08	3.62757e-07	CCT7	T-complex protein 1 subunit eta	TCPH_HUMAN	33	8.67007	zona pellucida receptor complex,cytoplasm,mitochondrion,cytosol,chaperonin-containing T-complex,microtubule,cell body,extracellular exosome	protein binding,ATP binding,identical protein binding,protein binding involved in protein folding,unfolded protein binding	protein folding,'de novo' protein folding,binding of sperm to zona pellucida,positive regulation of telomere maintenance via telomerase,protein stabilization,chaperone-mediated protein folding,toxin transport,positive regulation of establishment of protein localization to telomere,positive regulation of protein localization to Cajal body,positive regulation of telomerase RNA localization to Cajal body
PR619 / DMSO	P00387_K42_M1_0	P00387	GlyGly (K)	0.225102	0.225102	4.69223e-08	3.62995e-07	CYB5R3	NADH-cytochrome b5 reductase 3	NB5R3_HUMAN	8	1.16886	extracellular region,cytoplasm,mitochondrion,mitochondrial outer membrane,mitochondrial inner membrane,endoplasmic reticulum,endoplasmic reticulum membrane,lipid particle,hemoglobin complex,membrane,azurophil granule lumen,extracellular exosome	cytochrome-b5 reductase activity, acting on NAD(P)H,protein binding,AMP binding,oxidoreductase activity,ADP binding,flavin adenine dinucleotide binding,NAD binding	cholesterol biosynthetic process,xenobiotic metabolic process,blood circulation,L-ascorbic acid metabolic process,neutrophil degranulation,oxidation-reduction process
PR619 / DMSO	P25705_K123_M1_0	P25705	GlyGly (K)	-0.748493	0.748493	4.69879e-08	3.62995e-07	ATP5F1A	ATP synthase subunit alpha, mitochondrial	ATPA_HUMAN	38	0.595225	mitochondrion,mitochondrial inner membrane,mitochondrial proton-transporting ATP synthase complex,mitochondrial matrix,plasma membrane,membrane,extracellular matrix,myelin sheath,proton-transporting ATP synthase complex,proton-transporting ATP synthase complex, catalytic core F(1),extracellular exosome,COP9 signalosome	RNA binding,protein binding,ATP binding,transmembrane transporter activity,MHC class I protein binding,angiostatin binding,proton-transporting ATP synthase activity, rotational mechanism,ATPase activity	negative regulation of endothelial cell proliferation,lipid metabolic process,ATP biosynthetic process,cristae formation,mitochondrial ATP synthesis coupled proton transport,positive regulation of blood vessel endothelial cell migration,Requires Ontology
PR619 / DMSO	P25705_M105_M1_2	P25705	Oxidation (M)	-0.748493	0.748493	4.69879e-08	3.62995e-07	ATP5F1A	ATP synthase subunit alpha, mitochondrial	ATPA_HUMAN	38	0.595225	mitochondrion,mitochondrial inner membrane,mitochondrial proton-transporting ATP synthase complex,mitochondrial matrix,plasma membrane,membrane,extracellular matrix,myelin sheath,proton-transporting ATP synthase complex,proton-transporting ATP synthase complex, catalytic core F(1),extracellular exosome,COP9 signalosome	RNA binding,protein binding,ATP binding,transmembrane transporter activity,MHC class I protein binding,angiostatin binding,proton-transporting ATP synthase activity, rotational mechanism,ATPase activity	negative regulation of endothelial cell proliferation,lipid metabolic process,ATP biosynthetic process,cristae formation,mitochondrial ATP synthesis coupled proton transport,positive regulation of blood vessel endothelial cell migration,Requires Ontology
PR619 / DMSO	P49720_K192_M1_0	P49720	GlyGly (K)	-0.31502	0.31502	4.69854e-08	3.62995e-07	PSMB3	Proteasome subunit beta type-3	PSB3_HUMAN	11	0.80384	proteasome complex,nucleus,nucleoplasm,cytosol,proteasome core complex,proteasome core complex, beta-subunit complex,extracellular exosome	threonine-type endopeptidase activity,protein binding	MAPK cascade,protein polyubiquitination,stimulatory C-type lectin receptor signaling pathway,antigen processing and presentation of exogenous peptide antigen via MHC class I, TAP-dependent,regulation of cellular amino acid metabolic process,negative regulation of G2/M transition of mitotic cell cycle,viral process,protein deubiquitination,anaphase-promoting complex-dependent catabolic process,SCF-dependent proteasomal ubiquitin-dependent protein catabolic process,tumor necrosis factor-mediated signaling pathway,NIK/NF-kappaB signaling,Fc-epsilon receptor signaling pathway,proteasome-mediated ubiquitin-dependent protein catabolic process,regulation of mRNA stability,post-translational protein modification,T cell receptor signaling pathway,negative regulation of ubiquitin-protein ligase activity involved in mitotic cell cycle,positive regulation of ubiquitin-protein ligase activity involved in regulation of mitotic cell cycle transition,transmembrane transport,Wnt signaling pathway, planar cell polarity pathway,regulation of transcription from RNA polymerase II promoter in response to hypoxia,negative regulation of canonical Wnt signaling pathway,positive regulation of canonical Wnt signaling pathway,regulation of hematopoietic stem cell differentiation
PR619 / DMSO	Q9Y5X1_K223_M1_0	Q9Y5X1	GlyGly (K)	-1.14312	1.14312	4.69019e-08	3.62995e-07	SNX9	Sorting nexin-9	SNX9_HUMAN	3	0.452778	ruffle,cytoplasm,trans-Golgi network,cytosol,plasma membrane,cytoplasmic vesicle membrane,extrinsic component of cytoplasmic side of plasma membrane,cytoplasmic vesicle,extracellular exosome,clathrin-coated vesicle	protein binding,1-phosphatidylinositol binding,ubiquitin protein ligase binding,phosphatidylinositol binding,identical protein binding,protein homodimerization activity,cadherin binding,Arp2/3 complex binding	mitotic cytokinesis,intracellular protein transport,endocytosis,receptor-mediated endocytosis,endosomal transport,positive regulation of protein oligomerization,cleavage furrow formation,positive regulation of GTPase activity,positive regulation of protein kinase activity,positive regulation of membrane protein ectodomain proteolysis,lipid tube assembly,membrane organization,membrane tubulation
PR619 / DMSO	O14802_K398_M1_0	O14802	GlyGly (K)	0.676799	0.676799	4.70198e-08	3.63008e-07	POLR3A	DNA-directed RNA polymerase III subunit RPC1	RPC1_HUMAN	19	1.59859	nucleoplasm,DNA-directed RNA polymerase III complex,cytosol,membrane	DNA binding,chromatin binding,DNA-directed RNA polymerase activity,metal ion binding,RNA polymerase III activity	transcription, DNA-templated,transcription from RNA polymerase III promoter,positive regulation of type I interferon production,positive regulation of interferon-beta production,innate immune response,defense response to virus,regulation of mitophagy,positive regulation of protein targeting to mitochondrion
PR619 / DMSO	P09429_K43_M1_0	P09429	GlyGly (K)	-2.03419	2.03419	4.73422e-08	3.6503e-07	HMGB1	High mobility group protein B1	HMGB1_HUMAN	11	0.244144	condensed chromosome,extracellular region,extracellular space,nucleus,nucleoplasm,endosome,endoplasmic reticulum-Golgi intermediate compartment,cell surface,secretory granule lumen,alphav-beta3 integrin-HMGB1 complex,ficolin-1-rich granule lumen,transcriptional repressor complex	four-way junction DNA binding,bubble DNA binding,lipopolysaccharide binding,phosphatidylserine binding,damaged DNA binding,double-stranded DNA binding,single-stranded DNA binding,transcription factor activity, sequence-specific DNA binding,RNA binding,cytokine activity,integrin binding,protein binding,transcription factor binding,DNA binding, bending,lyase activity,C-X-C chemokine binding,chemoattractant activity,RAGE receptor binding,DNA polymerase binding,repressing transcription factor binding,supercoiled DNA binding	negative regulation of transcription from RNA polymerase II promoter,myeloid dendritic cell activation,activation of innate immune response,toll-like receptor signaling pathway,dendritic cell chemotaxis,inflammatory response to antigenic stimulus,regulation of tolerance induction,regulation of T cell mediated immune response to tumor cell,DNA topological change,apoptotic DNA fragmentation,DNA recombination,regulation of transcription from RNA polymerase II promoter,autophagy,inflammatory response,positive regulation of cytosolic calcium ion concentration,regulation of receptor activity,regulation of autophagy,negative regulation of RNA polymerase II transcriptional preinitiation complex assembly,neuron projection development,regulation of restriction endodeoxyribonuclease activity,DNA geometric change,positive regulation of mismatch repair,negative regulation of interferon-gamma production,positive regulation of interleukin-10 production,positive regulation of interleukin-12 production,V(D)J recombination,positive regulation of toll-like receptor 9 signaling pathway,T-helper 1 cell activation,positive regulation of activated T cell proliferation,positive regulation of apoptotic process,apoptotic cell clearance,positive regulation of cysteine-type endopeptidase activity involved in apoptotic process,neutrophil degranulation,negative regulation of CD4-positive, alpha-beta T cell differentiation,positive regulation of DNA binding,positive regulation of MAPK cascade,negative regulation of blood vessel endothelial cell migration,T-helper 1 cell differentiation,innate immune response,positive regulation of transcription from RNA polymerase II promoter,positive regulation of JNK cascade,positive regulation of interleukin-1 secretion,positive chemotaxis,DNA ligation involved in DNA repair,positive regulation of DNA ligation,positive regulation of ERK1 and ERK2 cascade,positive regulation of monocyte chemotaxis,neutrophil clearance,tumor necrosis factor secretion,negative regulation of apoptotic cell clearance,positive regulation of interleukin-6 secretion,positive regulation of dendritic cell differentiation
PR619 / DMSO	Q01581_M427_M1_2	Q01581	Oxidation (M)	4.06733	4.06733	4.73171e-08	3.6503e-07	HMGCS1	Hydroxymethylglutaryl-CoA synthase, cytoplasmic	HMCS1_HUMAN	23	16.7644	cytoplasm,cytosol	hydroxymethylglutaryl-CoA synthase activity,drug binding,isomerase activity,protein homodimerization activity,organic acid binding	liver development,lipid metabolic process,cholesterol biosynthetic process,brain development,isoprenoid biosynthetic process,male gonad development,response to low light intensity stimulus,response to purine-containing compound,regulation of lipid metabolic process,response to vitamin E,response to drug,regulation of cholesterol biosynthetic process,response to tellurium ion,cellular response to follicle-stimulating hormone stimulus,cellular response to cholesterol,cellular response to low-density lipoprotein particle stimulus
PR619 / DMSO	Q92598_K126_M1_0	Q92598	GlyGly (K)	1.14595	1.14595	4.76254e-08	3.66978e-07	HSPH1	Heat shock protein 105 kDa	HS105_HUMAN	20	2.21292	extracellular region,nucleoplasm,cytoplasm,cytosol,microtubule,protein complex,extracellular exosome,endocytic vesicle lumen	adenyl-nucleotide exchange factor activity,protein binding,ATP binding,alpha-tubulin binding	receptor-mediated endocytosis,response to unfolded protein,positive regulation of MHC class I biosynthetic process,positive regulation of transcription from RNA polymerase II promoter,chaperone mediated protein folding requiring cofactor,positive regulation of NK T cell activation,positive regulation of protein tyrosine kinase activity,regulation of cellular response to heat,negative regulation of establishment of protein localization to mitochondrion,negative regulation of intrinsic apoptotic signaling pathway in response to hydrogen peroxide,negative regulation of p38MAPK cascade
PR619 / DMSO	Q9Y4A5_K579_M1_0	Q9Y4A5	GlyGly (K)	3.21557	3.21557	4.80857e-08	3.70287e-07	TRRAP	Transformation/transcription domain-associated protein	TRRAP_HUMAN	18	9.28932	PCAF complex,Swr1 complex,nucleus,nucleoplasm,Golgi apparatus,STAGA complex,transcription factor TFTC complex,NuA4 histone acetyltransferase complex	transcription cofactor activity,protein binding,kinase activity,thiol-dependent ubiquitinyl hydrolase activity	DNA repair,transcription, DNA-templated,regulation of transcription, DNA-templated,phosphorylation,histone acetylation,histone deubiquitination,protein deubiquitination,histone H4 acetylation,histone H2A acetylation,beta-catenin-TCF complex assembly
PR619 / DMSO	O60333_K1322_M1_0	O60333	GlyGly (K)	-1.04672	1.04672	4.8401e-08	3.72477e-07	KIF1B	Kinesin-like protein KIF1B	KIF1B_HUMAN	48	0.484066	mitochondrion,kinesin complex,microtubule,microtubule associated complex,cytoplasmic vesicle membrane,cytoplasmic vesicle,neuron projection,axon cytoplasm	microtubule motor activity,protein binding,ATP binding,microtubule binding,ATPase activity,kinesin binding,kinase binding,scaffold protein binding,ATP-dependent microtubule motor activity	apoptotic process,microtubule-based movement,neuron-neuron synaptic transmission,neuromuscular synaptic transmission,anterograde axonal transport,positive regulation of gene expression,cytoskeleton-dependent intracellular transport,lysosome localization,mitochondrion transport along microtubule,response to rotenone,cellular response to nerve growth factor stimulus,protein localization to cell periphery
PR619 / DMSO	Q96I24_K220_M1_0	Q96I24	GlyGly (K)	1.02562	1.02562	4.85487e-08	3.73375e-07	FUBP3	Far upstream element-binding protein 3	FUBP3_HUMAN	7	2.03583	nucleus,cytoplasm,membrane	RNA polymerase II core promoter proximal region sequence-specific DNA binding,transcriptional activator activity, RNA polymerase II core promoter proximal region sequence-specific binding,RNA binding,protein binding	transcription, DNA-templated,transcription from RNA polymerase II promoter,positive regulation of gene expression,positive regulation of transcription, DNA-templated,positive regulation of transcription from RNA polymerase II promoter
PR619 / DMSO	Q13200_K754_M1_0	Q13200	GlyGly (K)	1.85024	1.85024	4.8776e-08	3.74884e-07	PSMD2	26S proteasome non-ATPase regulatory subunit 2	PSMD2_HUMAN	36	3.6056	proteasome complex,extracellular region,nucleus,nucleoplasm,cytosol,proteasome regulatory particle,proteasome regulatory particle, base subcomplex,membrane,proteasome accessory complex,proteasome storage granule,secretory granule lumen,extracellular exosome,ficolin-1-rich granule lumen	protein binding,enzyme regulator activity,endopeptidase activity	MAPK cascade,protein polyubiquitination,stimulatory C-type lectin receptor signaling pathway,antigen processing and presentation of exogenous peptide antigen via MHC class I, TAP-dependent,regulation of cellular amino acid metabolic process,negative regulation of G2/M transition of mitotic cell cycle,protein deubiquitination,anaphase-promoting complex-dependent catabolic process,SCF-dependent proteasomal ubiquitin-dependent protein catabolic process,tumor necrosis factor-mediated signaling pathway,NIK/NF-kappaB signaling,Fc-epsilon receptor signaling pathway,proteasome-mediated ubiquitin-dependent protein catabolic process,neutrophil degranulation,regulation of mRNA stability,post-translational protein modification,T cell receptor signaling pathway,negative regulation of ubiquitin-protein ligase activity involved in mitotic cell cycle,positive regulation of ubiquitin-protein ligase activity involved in regulation of mitotic cell cycle transition,transmembrane transport,Wnt signaling pathway, planar cell polarity pathway,regulation of transcription from RNA polymerase II promoter in response to hypoxia,negative regulation of canonical Wnt signaling pathway,positive regulation of canonical Wnt signaling pathway,regulation of hematopoietic stem cell differentiation
PR619 / DMSO	Q13867_K10_M1_0	Q13867	GlyGly (K)	1.73217	1.73217	4.91463e-08	3.77489e-07	BLMH	Bleomycin hydrolase	BLMH_HUMAN	16	3.32226	nucleus,cytoplasm,cytosol,extracellular exosome	aminopeptidase activity,carboxypeptidase activity,cysteine-type endopeptidase activity,protein binding,cysteine-type peptidase activity,identical protein binding	protein polyubiquitination,proteolysis,response to toxic substance,response to drug,homocysteine catabolic process
PR619 / DMSO	P31040_K335_M1_0	P31040	GlyGly (K)	0.801772	0.801772	4.92014e-08	3.77671e-07	SDHA	Succinate dehydrogenase [ubiquinone] flavoprotein subunit, mitochondrial	SDHA_HUMAN	11	1.74324	nucleolus,mitochondrion,mitochondrial inner membrane,mitochondrial respiratory chain complex II, succinate dehydrogenase complex (ubiquinone),myelin sheath,plasma membrane succinate dehydrogenase complex	protein binding,succinate dehydrogenase (ubiquinone) activity,electron carrier activity,flavin adenine dinucleotide binding,succinate dehydrogenase activity	tricarboxylic acid cycle,succinate metabolic process,mitochondrial electron transport, succinate to ubiquinone,nervous system development,anaerobic respiration,respiratory electron transport chain,oxidation-reduction process
PR619 / DMSO	Q8N5G2_K311_M1_0	Q8N5G2	GlyGly (K)	1.816	1.816	4.94352e-08	3.79224e-07	MACO1	Macoilin	MACOI_HUMAN	22	3.52104	nucleus,integral component of membrane,axon,rough endoplasmic reticulum membrane,nuclear membrane,neuron projection terminus,synapse	molecular_function	brain development,biological_process,neuronal signal transduction
PR619 / DMSO	P04035_K633_M1_0	P04035	GlyGly (K)	3.47081	3.47081	4.96186e-08	3.79904e-07	HMGCR	3-hydroxy-3-methylglutaryl-coenzyme A reductase	HMDH_HUMAN	30	11.0871	peroxisomal membrane,endoplasmic reticulum,endoplasmic reticulum membrane,integral component of membrane	hydroxymethylglutaryl-CoA reductase (NADPH) activity,protein binding,hydroxymethylglutaryl-CoA reductase activity,protein homodimerization activity,coenzyme binding,protein phosphatase 2A binding,NADPH binding	cholesterol biosynthetic process,ubiquinone metabolic process,aging,response to nutrient,isoprenoid biosynthetic process,visual learning,negative regulation of striated muscle cell apoptotic process,positive regulation of cardiac muscle cell apoptotic process,coenzyme A metabolic process,regulation of lipid metabolic process,positive regulation of stress-activated MAPK cascade,negative regulation of MAP kinase activity,myoblast differentiation,response to ethanol,regulation of cholesterol biosynthetic process,positive regulation of skeletal muscle tissue development,positive regulation of smooth muscle cell proliferation,protein tetramerization,oxidation-reduction process,negative regulation of wound healing,negative regulation of insulin secretion involved in cellular response to glucose stimulus,positive regulation of ERK1 and ERK2 cascade,Requires Ontology
PR619 / DMSO	Q8NFP9_K675_M1_0	Q8NFP9	GlyGly (K)	1.17629	1.17629	4.96054e-08	3.79904e-07	NBEA	Neurobeachin	NBEA_HUMAN	19	2.25994	trans-Golgi network,cytosol,plasma membrane,endomembrane system	protein kinase binding	protein localization
PR619 / DMSO	Q96QG7_K528_M1_0	Q96QG7	GlyGly (K)	1.58996	1.58996	4.95859e-08	3.79904e-07	MTMR9	Myotubularin-related protein 9	MTMR9_HUMAN	9	3.01041	cytoplasm,cytosol,protein complex	phosphatidylinositol-3-phosphatase activity,protein binding,protein phosphatase binding,enzyme regulator activity,phosphatidylinositol-3,5-bisphosphate 3-phosphatase activity	phosphatidylinositol biosynthetic process,negative regulation of autophagy,positive regulation of phosphatase activity,dephosphorylation,protein stabilization,regulation of phosphatidylinositol dephosphorylation
PR619 / DMSO	P21796_K61_M1_0	P21796	GlyGly (K)	1.06444	1.06444	4.96946e-08	3.80244e-07	VDAC1	Voltage-dependent anion-selective channel protein 1	VDAC1_HUMAN	17	2.09135	nucleus,mitochondrion,mitochondrial outer membrane,mitochondrial inner membrane,mitochondrial permeability transition pore complex,plasma membrane,synaptic vesicle,membrane,mitochondrial nucleoid,myelin sheath,membrane raft,pore complex,extracellular exosome	protein binding,voltage-gated anion channel activity,porin activity,protein kinase binding,protein complex binding,identical protein binding,ion channel binding	behavioral fear response,anion transport,mitochondrial calcium ion transport,apoptotic process,neuron-neuron synaptic transmission,learning,viral process,macroautophagy,epithelial cell differentiation,anion transmembrane transport,regulation of mitophagy,negative regulation of reactive oxygen species metabolic process
PR619 / DMSO	P05198_C98_M1_1	P05198	Carbamidomethyl (C)	0.484039	0.484039	4.99583e-08	3.81777e-07	EIF2S1	Eukaryotic translation initiation factor 2 subunit 1	IF2A_HUMAN	10	1.39865	nucleus,cytosol,ribosome,polysome,eukaryotic translation initiation factor 2 complex,cytoplasmic stress granule,membrane,eukaryotic 48S preinitiation complex,multi-eIF complex,translation initiation ternary complex,extracellular exosome,glial limiting end-foot,eukaryotic translation initiation factor 2B complex	RNA binding,translation initiation factor activity,protein binding,ribosome binding	translational initiation,aging,negative regulation of translational initiation in response to stress,cellular response to amino acid starvation,cellular response to heat,cellular response to UV,response to endoplasmic reticulum stress,PERK-mediated unfolded protein response,protein autophosphorylation,transmembrane transport,positive regulation of neuron death,negative regulation of guanyl-nucleotide exchange factor activity,response to manganese-induced endoplasmic reticulum stress,positive regulation of type B pancreatic cell apoptotic process
PR619 / DMSO	P05198_K97_M1_0	P05198	GlyGly (K)	0.484039	0.484039	4.99583e-08	3.81777e-07	EIF2S1	Eukaryotic translation initiation factor 2 subunit 1	IF2A_HUMAN	10	1.39865	nucleus,cytosol,ribosome,polysome,eukaryotic translation initiation factor 2 complex,cytoplasmic stress granule,membrane,eukaryotic 48S preinitiation complex,multi-eIF complex,translation initiation ternary complex,extracellular exosome,glial limiting end-foot,eukaryotic translation initiation factor 2B complex	RNA binding,translation initiation factor activity,protein binding,ribosome binding	translational initiation,aging,negative regulation of translational initiation in response to stress,cellular response to amino acid starvation,cellular response to heat,cellular response to UV,response to endoplasmic reticulum stress,PERK-mediated unfolded protein response,protein autophosphorylation,transmembrane transport,positive regulation of neuron death,negative regulation of guanyl-nucleotide exchange factor activity,response to manganese-induced endoplasmic reticulum stress,positive regulation of type B pancreatic cell apoptotic process
PR619 / DMSO	P25789_K205_M1_0	P25789	GlyGly (K)	1.2012	1.2012	5.0032e-08	3.81885e-07	PSMA4	Proteasome subunit alpha type-4	PSA4_HUMAN	16	2.2993	proteasome complex,cytoplasmic mRNA processing body,nucleus,nucleoplasm,cytosol,proteasome core complex,proteasome core complex, alpha-subunit complex,intracellular membrane-bounded organelle,extracellular exosome	threonine-type endopeptidase activity,protein binding	MAPK cascade,protein polyubiquitination,stimulatory C-type lectin receptor signaling pathway,antigen processing and presentation of exogenous peptide antigen via MHC class I, TAP-dependent,regulation of cellular amino acid metabolic process,negative regulation of G2/M transition of mitotic cell cycle,viral process,protein deubiquitination,anaphase-promoting complex-dependent catabolic process,SCF-dependent proteasomal ubiquitin-dependent protein catabolic process,tumor necrosis factor-mediated signaling pathway,NIK/NF-kappaB signaling,Fc-epsilon receptor signaling pathway,proteasome-mediated ubiquitin-dependent protein catabolic process,regulation of mRNA stability,post-translational protein modification,T cell receptor signaling pathway,negative regulation of ubiquitin-protein ligase activity involved in mitotic cell cycle,positive regulation of ubiquitin-protein ligase activity involved in regulation of mitotic cell cycle transition,transmembrane transport,Wnt signaling pathway, planar cell polarity pathway,regulation of transcription from RNA polymerase II promoter in response to hypoxia,negative regulation of canonical Wnt signaling pathway,positive regulation of canonical Wnt signaling pathway,regulation of hematopoietic stem cell differentiation
PR619 / DMSO	Q9UJ04_K313_M1_0	Q9UJ04	GlyGly (K)	3.62039	3.62039	5.00359e-08	3.81885e-07	TSPYL4	Testis-specific Y-encoded-like protein 4	TSYL4_HUMAN	7	12.2983	nucleus	protein binding	nucleosome assembly
PR619 / DMSO	B5ME19_K518_M1_0	B5ME19;Q99613	GlyGly (K)	-0.521332	0.521332	5.05899e-08	3.85624e-07	EIF3CL;EIF3C	Eukaryotic translation initiation factor 3 subunit C-like protein;Eukaryotic translation initiation factor 3 subunit C	EIFCL_HUMAN;EIF3C_HUMAN	18	0.696728	eukaryotic translation initiation factor 3 complex;cytosol,eukaryotic translation initiation factor 3 complex	translation initiation factor binding,translation initiation factor activity;RNA binding,protein binding,translation initiation factor binding,translation initiation factor activity	translational initiation;translational initiation,positive regulation of translation,positive regulation of mRNA binding
PR619 / DMSO	Q99613_K517_M1_0	B5ME19;Q99613	GlyGly (K)	-0.521332	0.521332	5.05899e-08	3.85624e-07	EIF3CL;EIF3C	Eukaryotic translation initiation factor 3 subunit C-like protein;Eukaryotic translation initiation factor 3 subunit C	EIFCL_HUMAN;EIF3C_HUMAN	18	0.696728	eukaryotic translation initiation factor 3 complex;cytosol,eukaryotic translation initiation factor 3 complex	translation initiation factor binding,translation initiation factor activity;RNA binding,protein binding,translation initiation factor binding,translation initiation factor activity	translational initiation;translational initiation,positive regulation of translation,positive regulation of mRNA binding
PR619 / DMSO	O60684_K309_M1_0	O60684	GlyGly (K)	2.41899	2.41899	5.11976e-08	3.8927e-07	KPNA6	Importin subunit alpha-7	IMA7_HUMAN	11	5.34795	nuclear pore,nucleoplasm,cytosol,membrane	protein binding,nuclear localization sequence binding,protein transporter activity	NLS-bearing protein import into nucleus,positive regulation of transcription from RNA polymerase II promoter,maternal process involved in female pregnancy
PR619 / DMSO	O60684_M304_M1_2	O60684	Oxidation (M)	2.41899	2.41899	5.11976e-08	3.8927e-07	KPNA6	Importin subunit alpha-7	IMA7_HUMAN	11	5.34795	nuclear pore,nucleoplasm,cytosol,membrane	protein binding,nuclear localization sequence binding,protein transporter activity	NLS-bearing protein import into nucleus,positive regulation of transcription from RNA polymerase II promoter,maternal process involved in female pregnancy
PR619 / DMSO	P25788_K110_M1_0	P25788	GlyGly (K)	1.68711	1.68711	5.11587e-08	3.8927e-07	PSMA3	Proteasome subunit alpha type-3	PSA3_HUMAN	10	3.22011	proteasome complex,nucleus,nucleoplasm,cytoplasm,cytosol,proteasome core complex,proteasome core complex, alpha-subunit complex,synapse,extracellular exosome	threonine-type endopeptidase activity,protein binding	MAPK cascade,protein polyubiquitination,stimulatory C-type lectin receptor signaling pathway,antigen processing and presentation of exogenous peptide antigen via MHC class I, TAP-dependent,regulation of cellular amino acid metabolic process,negative regulation of G2/M transition of mitotic cell cycle,viral process,protein deubiquitination,anaphase-promoting complex-dependent catabolic process,SCF-dependent proteasomal ubiquitin-dependent protein catabolic process,tumor necrosis factor-mediated signaling pathway,NIK/NF-kappaB signaling,Fc-epsilon receptor signaling pathway,proteasome-mediated ubiquitin-dependent protein catabolic process,regulation of mRNA stability,post-translational protein modification,T cell receptor signaling pathway,negative regulation of ubiquitin-protein ligase activity involved in mitotic cell cycle,positive regulation of ubiquitin-protein ligase activity involved in regulation of mitotic cell cycle transition,regulation of endopeptidase activity,transmembrane transport,Wnt signaling pathway, planar cell polarity pathway,regulation of transcription from RNA polymerase II promoter in response to hypoxia,negative regulation of canonical Wnt signaling pathway,positive regulation of canonical Wnt signaling pathway,regulation of hematopoietic stem cell differentiation
PR619 / DMSO	P53621_K619_M1_0	P53621	GlyGly (K)	-0.481682	0.481682	5.11123e-08	3.8927e-07	COPA	Coatomer subunit alpha	COPA_HUMAN	53	0.716142	Golgi membrane,extracellular space,cytoplasm,endoplasmic reticulum membrane,cytosol,membrane,COPI vesicle coat,transport vesicle,extracellular exosome	hormone activity,structural molecule activity	intracellular protein transport,ER to Golgi vesicle-mediated transport,retrograde vesicle-mediated transport, Golgi to ER,intra-Golgi vesicle-mediated transport,regulation of receptor activity,pancreatic juice secretion
PR619 / DMSO	O94953_C108_M1_1	O94953	Carbamidomethyl (C)	-0.967726	0.967726	5.14467e-08	3.9067e-07	KDM4B	Lysine-specific demethylase 4B	KDM4B_HUMAN	2	0.511311	nucleoplasm	histone demethylase activity,histone demethylase activity (H3-K9 specific),metal ion binding,histone demethylase activity (H3-K36 specific)	transcription, DNA-templated,regulation of transcription, DNA-templated,histone H3-K9 demethylation,oxidation-reduction process,histone H3-K36 demethylation
PR619 / DMSO	O94953_K106_M1_0	O94953	GlyGly (K)	-0.967726	0.967726	5.14467e-08	3.9067e-07	KDM4B	Lysine-specific demethylase 4B	KDM4B_HUMAN	2	0.511311	nucleoplasm	histone demethylase activity,histone demethylase activity (H3-K9 specific),metal ion binding,histone demethylase activity (H3-K36 specific)	transcription, DNA-templated,regulation of transcription, DNA-templated,histone H3-K9 demethylation,oxidation-reduction process,histone H3-K36 demethylation
PR619 / DMSO	Q9NRJ4_K1495_M1_0	Q9NRJ4	GlyGly (K)	0.543221	0.543221	5.15866e-08	3.91486e-07	TULP4	Tubby-related protein 4	TULP4_HUMAN	4	1.45722	cytoplasm,cytosol,cilium	phosphatidylinositol binding	protein ubiquitination,post-translational protein modification,protein localization to cilium
PR619 / DMSO	P14625_K97_M1_0	P14625	GlyGly (K)	-0.702002	0.702002	5.16261e-08	3.91539e-07	HSP90B1	Endoplasmin	ENPL_HUMAN	15	0.614719	extracellular region,nucleus,endoplasmic reticulum,endoplasmic reticulum lumen,endoplasmic reticulum membrane,cytosol,plasma membrane,focal adhesion,membrane,midbody,extracellular matrix,endoplasmic reticulum chaperone complex,melanosome,protein complex,perinuclear region of cytoplasm,extracellular exosome,endocytic vesicle lumen	RNA binding,calcium ion binding,protein binding,ATP binding,protein phosphatase binding,low-density lipoprotein particle receptor binding,unfolded protein binding	response to hypoxia,toll-like receptor signaling pathway,receptor-mediated endocytosis,protein transport,ER-associated ubiquitin-dependent protein catabolic process,retrograde protein transport, ER to cytosol,actin rod assembly,protein folding in endoplasmic reticulum,response to endoplasmic reticulum stress,ATF6-mediated unfolded protein response,negative regulation of apoptotic process,regulation of phosphoprotein phosphatase activity,post-translational protein modification,cellular protein metabolic process,sequestering of calcium ion,cellular response to ATP
PR619 / DMSO	O43242_K315_M1_0	O43242	GlyGly (K)	1.26116	1.26116	5.1977e-08	3.93931e-07	PSMD3	26S proteasome non-ATPase regulatory subunit 3	PSMD3_HUMAN	25	2.39688	proteasome complex,extracellular region,nucleus,nucleoplasm,cytosol,proteasome regulatory particle, lid subcomplex,membrane,proteasome accessory complex,secretory granule lumen,extracellular exosome,ficolin-1-rich granule lumen	protein binding,enzyme regulator activity	MAPK cascade,protein polyubiquitination,stimulatory C-type lectin receptor signaling pathway,antigen processing and presentation of exogenous peptide antigen via MHC class I, TAP-dependent,ubiquitin-dependent protein catabolic process,regulation of cellular amino acid metabolic process,negative regulation of G2/M transition of mitotic cell cycle,protein deubiquitination,anaphase-promoting complex-dependent catabolic process,SCF-dependent proteasomal ubiquitin-dependent protein catabolic process,tumor necrosis factor-mediated signaling pathway,NIK/NF-kappaB signaling,Fc-epsilon receptor signaling pathway,proteasome-mediated ubiquitin-dependent protein catabolic process,neutrophil degranulation,regulation of mRNA stability,post-translational protein modification,T cell receptor signaling pathway,negative regulation of ubiquitin-protein ligase activity involved in mitotic cell cycle,positive regulation of ubiquitin-protein ligase activity involved in regulation of mitotic cell cycle transition,transmembrane transport,Wnt signaling pathway, planar cell polarity pathway,regulation of transcription from RNA polymerase II promoter in response to hypoxia,negative regulation of canonical Wnt signaling pathway,positive regulation of canonical Wnt signaling pathway,regulation of hematopoietic stem cell differentiation
BORT / DMSO	O75586_K219_M1_0	O75586	GlyGly (K)	2.51356	2.51356	5.2007e-08	3.93931e-07	MED6	Mediator of RNA polymerase II transcription subunit 6	MED6_HUMAN	8	5.71026	nucleus,nucleoplasm,membrane,mediator complex,core mediator complex	RNA polymerase II transcription coactivator activity involved in preinitiation complex assembly,transcription coactivator activity,protein binding,transcription factor binding	regulation of transcription from RNA polymerase II promoter,transcription initiation from RNA polymerase II promoter,positive regulation of transcription from RNA polymerase II promoter,RNA polymerase II transcriptional preinitiation complex assembly
PR619 / DMSO	P08243_M84_M1_2	P08243	Oxidation (M)	0.316579	0.316579	5.22624e-08	3.95616e-07	ASNS	Asparagine synthetase [glutamine-hydrolyzing]	ASNS_HUMAN	28	1.24537	cytosol	asparagine synthase (glutamine-hydrolyzing) activity,protein binding,ATP binding,protein homodimerization activity,cofactor binding	liver development,asparagine biosynthetic process,glutamine metabolic process,cellular amino acid biosynthetic process,response to light stimulus,response to mechanical stimulus,response to toxic substance,response to methotrexate,response to follicle-stimulating hormone,cellular response to hormone stimulus,PERK-mediated unfolded protein response,cellular response to glucose starvation,negative regulation of apoptotic process,response to amino acid,positive regulation of mitotic cell cycle,L-asparagine biosynthetic process
PR619 / DMSO	Q9Y5V3_K613_M2_0	Q9Y5V3	GlyGly (K)	0.263801	0.263801	5.24087e-08	3.96225e-07	MAGED1	Melanoma-associated antigen D1	MAGD1_HUMAN	31	1.20064	chromatin,nucleus,cytoplasm,plasma membrane,protein complex	transcription coactivator activity,protein binding,identical protein binding	regulation of transcription, DNA-templated,regulation of transcription from RNA polymerase II promoter,circadian regulation of gene expression,regulation of circadian rhythm,regulation of apoptotic process,positive regulation of MAP kinase activity,negative regulation of transcription, DNA-templated,positive regulation of transcription, DNA-templated,negative regulation of epithelial cell proliferation,positive regulation of branching involved in ureteric bud morphogenesis,positive regulation of apoptotic signaling pathway
PR619 / DMSO	Q9Y5V3_K605_M2_0	Q9Y5V3	GlyGly (K)	0.263801	0.263801	5.24087e-08	3.96225e-07	MAGED1	Melanoma-associated antigen D1	MAGD1_HUMAN	31	1.20064	chromatin,nucleus,cytoplasm,plasma membrane,protein complex	transcription coactivator activity,protein binding,identical protein binding	regulation of transcription, DNA-templated,regulation of transcription from RNA polymerase II promoter,circadian regulation of gene expression,regulation of circadian rhythm,regulation of apoptotic process,positive regulation of MAP kinase activity,negative regulation of transcription, DNA-templated,positive regulation of transcription, DNA-templated,negative regulation of epithelial cell proliferation,positive regulation of branching involved in ureteric bud morphogenesis,positive regulation of apoptotic signaling pathway
BORT / DMSO	P78527_K4070_M1_0	P78527	GlyGly (K)	2.75441	2.75441	5.25076e-08	3.96226e-07	PRKDC	DNA-dependent protein kinase catalytic subunit	PRKDC_HUMAN	96	6.74777	nuclear chromosome, telomeric region,nucleus,nucleoplasm,transcription factor complex,nucleolus,cytosol,DNA-dependent protein kinase-DNA ligase 4 complex,membrane,extracellular matrix,protein-DNA complex,protein complex,nonhomologous end joining complex	double-stranded DNA binding,RNA binding,protein kinase activity,protein serine/threonine kinase activity,DNA-dependent protein kinase activity,protein binding,ATP binding,transcription factor binding,enzyme binding,protein domain specific binding	somitogenesis,negative regulation of protein phosphorylation,activation of innate immune response,B cell lineage commitment,pro-B cell differentiation,T cell lineage commitment,negative regulation of immunoglobulin production,double-strand break repair,double-strand break repair via nonhomologous end joining,cellular protein modification process,protein phosphorylation,brain development,heart development,cell proliferation,intrinsic apoptotic signaling pathway in response to DNA damage,response to gamma radiation,response to activity,telomere capping,protein ubiquitination,peptidyl-serine phosphorylation,protein destabilization,positive regulation of type I interferon production,cellular response to insulin stimulus,T cell differentiation in thymus,immunoglobulin V(D)J recombination,T cell receptor V(D)J recombination,ectopic germ cell programmed cell death,regulation of circadian rhythm,positive regulation of apoptotic process,negative regulation of apoptotic process,innate immune response,positive regulation of transcription from RNA polymerase II promoter,positive regulation of fibroblast proliferation,rhythmic process,spleen development,thymus development,positive regulation of developmental growth,regulation of smooth muscle cell proliferation,signal transduction involved in mitotic G1 DNA damage checkpoint,double-strand break repair via alternative nonhomologous end joining,negative regulation of cellular senescence,negative regulation of response to gamma radiation
BORT / DMSO	P78527_C4061_M1_1	P78527	Carbamidomethyl (C)	2.75441	2.75441	5.25076e-08	3.96226e-07	PRKDC	DNA-dependent protein kinase catalytic subunit	PRKDC_HUMAN	96	6.74777	nuclear chromosome, telomeric region,nucleus,nucleoplasm,transcription factor complex,nucleolus,cytosol,DNA-dependent protein kinase-DNA ligase 4 complex,membrane,extracellular matrix,protein-DNA complex,protein complex,nonhomologous end joining complex	double-stranded DNA binding,RNA binding,protein kinase activity,protein serine/threonine kinase activity,DNA-dependent protein kinase activity,protein binding,ATP binding,transcription factor binding,enzyme binding,protein domain specific binding	somitogenesis,negative regulation of protein phosphorylation,activation of innate immune response,B cell lineage commitment,pro-B cell differentiation,T cell lineage commitment,negative regulation of immunoglobulin production,double-strand break repair,double-strand break repair via nonhomologous end joining,cellular protein modification process,protein phosphorylation,brain development,heart development,cell proliferation,intrinsic apoptotic signaling pathway in response to DNA damage,response to gamma radiation,response to activity,telomere capping,protein ubiquitination,peptidyl-serine phosphorylation,protein destabilization,positive regulation of type I interferon production,cellular response to insulin stimulus,T cell differentiation in thymus,immunoglobulin V(D)J recombination,T cell receptor V(D)J recombination,ectopic germ cell programmed cell death,regulation of circadian rhythm,positive regulation of apoptotic process,negative regulation of apoptotic process,innate immune response,positive regulation of transcription from RNA polymerase II promoter,positive regulation of fibroblast proliferation,rhythmic process,spleen development,thymus development,positive regulation of developmental growth,regulation of smooth muscle cell proliferation,signal transduction involved in mitotic G1 DNA damage checkpoint,double-strand break repair via alternative nonhomologous end joining,negative regulation of cellular senescence,negative regulation of response to gamma radiation
PR619 / DMSO	Q9UGL1_K671_M1_0	Q9UGL1	GlyGly (K)	1.38111	1.38111	5.2465e-08	3.96226e-07	KDM5B	Lysine-specific demethylase 5B	KDM5B_HUMAN	12	2.6047	nucleus,nucleoplasm,cytosol	DNA binding,transcription factor activity, sequence-specific DNA binding,transcription corepressor activity,protein binding,zinc ion binding,histone demethylase activity,histone demethylase activity (H3-K4 specific),histone demethylase activity (H3-trimethyl-K4 specific),histone demethylase activity (H3-dimethyl-K4 specific),histone binding,dioxygenase activity,sequence-specific double-stranded DNA binding	transcription, DNA-templated,regulation of transcription from RNA polymerase II promoter,single fertilization,post-embryonic development,positive regulation of gene expression,positive regulation of mammary gland epithelial cell proliferation,histone H3-K4 demethylation,histone H3-K4 demethylation, trimethyl-H3-K4-specific,cellular response to fibroblast growth factor stimulus,negative regulation of transcription, DNA-templated,rhythmic process,oxidation-reduction process,branching involved in mammary gland duct morphogenesis,mammary duct terminal end bud growth,response to fungicide,uterus morphogenesis,lens fiber cell differentiation,cellular response to leukemia inhibitory factor,regulation of estradiol secretion
PR619 / DMSO	Q96BN2_K12_M1_0	Q96BN2	GlyGly (K)	3.83117	3.83117	5.27071e-08	3.97483e-07	TADA1	Transcriptional adapter 1	TADA1_HUMAN	1	14.2331	SAGA complex,nucleus,nucleoplasm,cytosol,focal adhesion,STAGA complex	transcription coactivator activity,histone acetyltransferase activity	transcription, DNA-templated,regulation of transcription from RNA polymerase II promoter,histone H3 acetylation
PR619 / DMSO	P25098_K448_M1_0	P25098	GlyGly (K)	1.43181	1.43181	5.31175e-08	4.00327e-07	GRK2	Beta-adrenergic receptor kinase 1	ARBK1_HUMAN	6	2.69784	cytoplasm,cytosol,plasma membrane,cilium,membrane	protein kinase activity,G-protein coupled receptor kinase activity,protein binding,ATP binding,alpha-2A adrenergic receptor binding,Edg-2 lysophosphatidic acid receptor binding,beta-adrenergic receptor kinase activity	desensitization of G-protein coupled receptor protein signaling pathway,negative regulation of the force of heart contraction by chemical signal,G-protein coupled receptor signaling pathway,G-protein coupled acetylcholine receptor signaling pathway,tachykinin receptor signaling pathway,heart development,peptidyl-serine phosphorylation,peptidyl-threonine phosphorylation,viral genome replication,receptor internalization,positive regulation of catecholamine secretion,negative regulation of striated muscle contraction,viral entry into host cell,cardiac muscle contraction
PR619 / DMSO	Q9NNW5_M853_M1_2	Q9NNW5	Oxidation (M)	2.56421	2.56421	5.33693e-08	4.01973e-07	WDR6	WD repeat-containing protein 6	WDR6_HUMAN	13	5.91432	cytoplasm,cytosol,plasma membrane,COP9 signalosome	RNA binding,protein binding	cell cycle arrest,negative regulation of cell proliferation,negative regulation of autophagy
PR619 / DMSO	Q14194_K258_M1_0	Q14194	GlyGly (K)	3.52454	3.52454	5.34229e-08	4.02125e-07	CRMP1	Dihydropyrimidinase-related protein 1	DPYL1_HUMAN	32	11.5078	centrosome,spindle,cytosol,midbody	protein binding,hydrolase activity, acting on carbon-nitrogen (but not peptide) bonds,filamin binding	microtubule cytoskeleton organization,nucleobase-containing compound metabolic process,nervous system development,axon guidance,negative regulation of neuron projection development,negative regulation of actin filament binding
PR619 / DMSO	Q6ZTN6_K268_M1_0	Q6ZTN6	GlyGly (K)	0.731326	0.731326	5.36877e-08	4.03865e-07	ANKRD13D	Ankyrin repeat domain-containing protein 13D	AN13D_HUMAN	4	1.66016	cytoplasm,late endosome,plasma membrane
PR619 / DMSO	Q9BWL3_K73_M1_0	Q9BWL3	GlyGly (K)	0.780597	0.780597	5.3853e-08	4.04856e-07	C1orf43	Protein C1orf43	CA043_HUMAN	5	1.71784	integral component of membrane	oxidoreductase activity	oxidation-reduction process
PR619 / DMSO	Q9UNM6_K298_M1_0	Q9UNM6	GlyGly (K)	-0.333345	0.333345	5.40084e-08	4.05771e-07	PSMD13	26S proteasome non-ATPase regulatory subunit 13	PSD13_HUMAN	20	0.793694	proteasome complex,extracellular region,nucleus,nucleoplasm,cytosol,proteasome regulatory particle,proteasome regulatory particle, lid subcomplex,membrane,proteasome accessory complex,secretory granule lumen,extracellular exosome,ficolin-1-rich granule lumen	structural molecule activity	MAPK cascade,protein polyubiquitination,stimulatory C-type lectin receptor signaling pathway,antigen processing and presentation of exogenous peptide antigen via MHC class I, TAP-dependent,ubiquitin-dependent protein catabolic process,regulation of cellular amino acid metabolic process,meiosis I,negative regulation of G2/M transition of mitotic cell cycle,protein deubiquitination,anaphase-promoting complex-dependent catabolic process,SCF-dependent proteasomal ubiquitin-dependent protein catabolic process,tumor necrosis factor-mediated signaling pathway,NIK/NF-kappaB signaling,Fc-epsilon receptor signaling pathway,proteasome-mediated ubiquitin-dependent protein catabolic process,proteasome assembly,neutrophil degranulation,regulation of mRNA stability,post-translational protein modification,T cell receptor signaling pathway,negative regulation of ubiquitin-protein ligase activity involved in mitotic cell cycle,positive regulation of ubiquitin-protein ligase activity involved in regulation of mitotic cell cycle transition,transmembrane transport,Wnt signaling pathway, planar cell polarity pathway,regulation of transcription from RNA polymerase II promoter in response to hypoxia,negative regulation of canonical Wnt signaling pathway,positive regulation of canonical Wnt signaling pathway,regulation of hematopoietic stem cell differentiation
PR619 / DMSO	Q7L5Y9_K31_M1_0	Q7L5Y9	GlyGly (K)	1.37631	1.37631	5.41162e-08	4.06074e-07	MAEA	E3 ubiquitin-protein transferase MAEA	MAEA_HUMAN	11	2.59604	nucleus,nucleoplasm,spindle,actomyosin contractile ring,cytoskeleton,integral component of plasma membrane,nuclear matrix,GID complex	actin binding,ubiquitin-protein transferase activity	cytoskeleton organization,cell cycle,cell adhesion,regulation of mitotic cell cycle,negative regulation of myeloid cell apoptotic process,protein ubiquitination involved in ubiquitin-dependent protein catabolic process,proteasome-mediated ubiquitin-dependent protein catabolic process,erythrocyte maturation,negative regulation of gluconeogenesis,enucleate erythrocyte development,cell division
PR619 / DMSO	Q8TAT6_K307_M1_0	Q8TAT6	GlyGly (K)	-0.763812	0.763812	5.4097e-08	4.06074e-07	NPLOC4	Nuclear protein localization protein 4 homolog	NPL4_HUMAN	18	0.588938	nucleus,nucleoplasm,endoplasmic reticulum,cytosol,VCP-NPL4-UFD1 AAA ATPase complex,UFD1-NPL4 complex,nuclear outer membrane-endoplasmic reticulum membrane network	protein binding,ubiquitin protein ligase binding,ubiquitin binding,metal ion binding	ubiquitin-dependent protein catabolic process,Golgi organization,ER-associated ubiquitin-dependent protein catabolic process,retrograde protein transport, ER to cytosol,negative regulation of type I interferon production,negative regulation of RIG-I signaling pathway,error-free translesion synthesis
PR619 / BORT	Q9NZ52_K100_M1_0	Q9NZ52	GlyGly (K)	3.34767	3.34767	5.41964e-08	4.06423e-07	GGA3	ADP-ribosylation factor-binding protein GGA3	GGA3_HUMAN	5	10.18	Golgi apparatus,trans-Golgi network,endosome membrane,clathrin adaptor complex,early endosome membrane,recycling endosome membrane	protein binding,ADP-ribosylation factor binding	intracellular protein transport,vesicle-mediated transport,cellular protein metabolic process,positive regulation of protein catabolic process
PR619 / DMSO	P62195_K170_M1_0	P62195	GlyGly (K)	-0.216346	0.216346	5.44295e-08	4.07916e-07	PSMC5	26S proteasome regulatory subunit 8	PRS8_HUMAN	20	0.860743	proteasome complex,nucleus,nucleoplasm,cytoplasm,cytosol,proteasome regulatory particle, base subcomplex,membrane,inclusion body,proteasome accessory complex,cytoplasmic vesicle,nuclear proteasome complex,cytosolic proteasome complex,extracellular exosome,blood microparticle,postsynapse	protein binding,ATP binding,transcription factor binding,ATPase activity,TBP-class protein binding,thyrotropin-releasing hormone receptor binding,proteasome-activating ATPase activity	MAPK cascade,protein polyubiquitination,stimulatory C-type lectin receptor signaling pathway,antigen processing and presentation of exogenous peptide antigen via MHC class I, TAP-dependent,regulation of transcription from RNA polymerase II promoter,regulation of cellular amino acid metabolic process,negative regulation of G2/M transition of mitotic cell cycle,protein deubiquitination,ER-associated ubiquitin-dependent protein catabolic process,anaphase-promoting complex-dependent catabolic process,SCF-dependent proteasomal ubiquitin-dependent protein catabolic process,tumor necrosis factor-mediated signaling pathway,NIK/NF-kappaB signaling,Fc-epsilon receptor signaling pathway,negative regulation of programmed cell death,proteasome-mediated ubiquitin-dependent protein catabolic process,regulation of mRNA stability,post-translational protein modification,negative regulation of transcription, DNA-templated,positive regulation of transcription, DNA-templated,positive regulation of RNA polymerase II transcriptional preinitiation complex assembly,modulation of synaptic transmission,T cell receptor signaling pathway,negative regulation of ubiquitin-protein ligase activity involved in mitotic cell cycle,positive regulation of ubiquitin-protein ligase activity involved in regulation of mitotic cell cycle transition,transmembrane transport,Wnt signaling pathway, planar cell polarity pathway,regulation of transcription from RNA polymerase II promoter in response to hypoxia,negative regulation of canonical Wnt signaling pathway,positive regulation of inclusion body assembly,positive regulation of canonical Wnt signaling pathway,positive regulation of proteasomal protein catabolic process,regulation of hematopoietic stem cell differentiation
PR619 / DMSO	O15519_K225_M1_0	O15519	GlyGly (K)	-0.678122	0.678122	5.46325e-08	4.09183e-07	CFLAR	CASP8 and FADD-like apoptosis regulator	CFLAR_HUMAN	9	0.624978	cytoplasm,cytosol,death-inducing signaling complex,CD95 death-inducing signaling complex,membrane raft,ripoptosome	protease binding,death receptor binding,protein binding,enzyme activator activity,protein complex binding,cysteine-type endopeptidase activity involved in execution phase of apoptosis	proteolysis,apoptotic process,skeletal muscle tissue development,negative regulation of cardiac muscle cell apoptotic process,positive regulation of neuron projection development,skeletal muscle atrophy,regulation of skeletal muscle satellite cell proliferation,skeletal myofibril assembly,viral process,cellular response to insulin stimulus,response to testosterone,negative regulation of apoptotic process,positive regulation of catalytic activity,positive regulation of I-kappaB kinase/NF-kappaB signaling,skeletal muscle tissue regeneration,positive regulation of NF-kappaB transcription factor activity,regulation of necroptotic process,positive regulation of ERK1 and ERK2 cascade,cellular response to epidermal growth factor stimulus,cellular response to estradiol stimulus,cellular response to hypoxia,cellular response to dexamethasone stimulus,cellular response to nitric oxide,positive regulation of glomerular mesangial cell proliferation,execution phase of apoptosis,negative regulation of myoblast fusion,regulation of extrinsic apoptotic signaling pathway via death domain receptors,negative regulation of extrinsic apoptotic signaling pathway via death domain receptors,positive regulation of extracellular matrix organization,negative regulation of reactive oxygen species biosynthetic process,negative regulation of cellular response to transforming growth factor beta stimulus,negative regulation of hepatocyte apoptotic process,positive regulation of hepatocyte proliferation,negative regulation of extrinsic apoptotic signaling pathway
PR619 / DMSO	P08910_K282_M1_0	P08910	GlyGly (K)	1.34595	1.34595	5.47091e-08	4.09247e-07	ABHD2	Monoacylglycerol lipase ABHD2	ABHD2_HUMAN	3	2.54198	acrosomal vesicle,integral component of membrane,sperm flagellum,sperm plasma membrane	steroid hormone receptor activity,hormone binding,acylglycerol lipase activity	acrosome reaction,response to wounding,negative regulation of cell migration,response to progesterone,steroid hormone mediated signaling pathway,acylglycerol catabolic process,sperm capacitation
PR619 / DMSO	P43308_K27_M1_0	P43308	GlyGly (K)	-0.896971	0.896971	5.46812e-08	4.09247e-07	SSR2	Translocon-associated protein subunit beta	SSRB_HUMAN	2	0.537013	endoplasmic reticulum,endoplasmic reticulum membrane,integral component of membrane	protein binding	cotranslational protein targeting to membrane
PR619 / DMSO	Q9BTE1_K175_M1_0	Q9BTE1	GlyGly (K)	4.01456	4.01456	5.50125e-08	4.11261e-07	DCTN5	Dynactin subunit 5	DCTN5_HUMAN	4	16.1623	condensed chromosome kinetochore,nucleoplasm,centrosome,cytosol,nuclear membrane	protein binding	ventricular septum development,ER to Golgi vesicle-mediated transport,antigen processing and presentation of exogenous peptide antigen via MHC class II,aorta development,coronary vasculature development
PR619 / DMSO	P16083_K90_M1_0	P16083	GlyGly (K)	-0.694191	0.694191	5.50512e-08	4.11295e-07	NQO2	Ribosyldihydronicotinamide dehydrogenase [quinone]	NQO2_HUMAN	4	0.618056	nucleoplasm,cytosol,extracellular exosome	dihydronicotinamide riboside quinone reductase activity,protein binding,zinc ion binding,electron carrier activity,oxidoreductase activity,oxidoreductase activity, acting on other nitrogenous compounds as donors,chloride ion binding,protein homodimerization activity,FAD binding,melatonin binding,Requires Ontology	xenobiotic metabolic process,electron transport chain,oxidation-reduction process
PR619 / DMSO	Q9P055_K185_M1_0	Q9P055	GlyGly (K)	0.848575	0.848575	5.51583e-08	4.11584e-07	JKAMP	JNK1/MAPK8-associated membrane protein	JKAMP_HUMAN	1	1.80072	endoplasmic reticulum membrane,integral component of membrane	ubiquitin protein ligase binding	response to unfolded protein,ER-associated ubiquitin-dependent protein catabolic process
PR619 / DMSO	Q9P055_C181_M1_1	Q9P055	Carbamidomethyl (C)	0.848575	0.848575	5.51583e-08	4.11584e-07	JKAMP	JNK1/MAPK8-associated membrane protein	JKAMP_HUMAN	1	1.80072	endoplasmic reticulum membrane,integral component of membrane	ubiquitin protein ligase binding	response to unfolded protein,ER-associated ubiquitin-dependent protein catabolic process
PR619 / BORT	P12270_K1670_M1_0	P12270	GlyGly (K)	2.05861	2.05861	5.56345e-08	4.1488e-07	TPR	Nucleoprotein TPR	TPR_HUMAN	5	4.16585	kinetochore,nucleus,nuclear envelope,nuclear pore,nucleoplasm,cytoplasm,cytoplasmic dynein complex,extrinsic component of membrane,nuclear membrane,nuclear periphery,nuclear inclusion body,host cell,nuclear pore nuclear basket,mitotic spindle	chromatin binding,RNA binding,mRNA binding,nucleocytoplasmic transporter activity,protein binding,tubulin binding,heat shock protein binding,protein homodimerization activity,mitogen-activated protein kinase binding,dynein complex binding,transporter activity,protein anchor	negative regulation of transcription from RNA polymerase II promoter,MAPK import into nucleus,regulation of glycolytic process,RNA import into nucleus,RNA export from nucleus,mRNA export from nucleus,tRNA export from nucleus,nuclear pore organization,mitotic nuclear envelope disassembly,mitotic spindle assembly checkpoint,regulation of mitotic sister chromatid separation,viral process,protein sumoylation,viral transcription,positive regulation of heterochromatin assembly,mRNA export from nucleus in response to heat stress,cellular response to heat,cellular response to interferon-alpha,positive regulation of protein import into nucleus,negative regulation of translational initiation,positive regulation of protein export from nucleus,negative regulation of RNA export from nucleus,cell division,regulation of gene silencing by miRNA,response to epidermal growth factor,intracellular transport of virus,positive regulation of mitotic cell cycle spindle assembly checkpoint,positive regulation of intracellular protein transport,regulation of cellular response to heat,regulation of mitotic spindle assembly,protein import into nucleus,protein export from nucleus,regulation of mRNA export from nucleus,regulation of protein stability,regulation of protein import into nucleus,nuclear matrix organization,regulation of protein export from nucleus,nuclear pore complex assembly
PR619 / DMSO	O00499_K282_M1_0	O00499	GlyGly (K)	1.0482	1.0482	5.57586e-08	4.15501e-07	BIN1	Myc box-dependent-interacting protein 1	BIN1_HUMAN	12	2.06795	nuclear envelope,cytoplasm,cytosol,actin cytoskeleton,membrane,Z disc,T-tubule,axon,I band,node of Ranvier,axon initial segment,lipid tube	protein binding,identical protein binding,tau protein binding,actin filament binding,RNA polymerase binding	endocytosis,nucleus organization,cell proliferation,viral process,regulation of endocytosis,muscle cell differentiation,positive regulation of apoptotic process,regulation of neuron differentiation,positive regulation of astrocyte differentiation,nucleus localization,lipid tube assembly,membrane organization,regulation of cell cycle arrest
PR619 / BORT	P51991_K4_M1_0	P51991	GlyGly (K)	2.88463	2.88463	5.57868e-08	4.15501e-07	HNRNPA3	Heterogeneous nuclear ribonucleoprotein A3	ROA3_HUMAN	17	7.38515	nucleus,nucleoplasm,intracellular ribonucleoprotein complex,catalytic step 2 spliceosome	RNA binding,protein binding	mRNA splicing, via spliceosome,RNA metabolic process
PR619 / DMSO	P26196_K447_M1_0	P26196	GlyGly (K)	-1.07134	1.07134	5.59298e-08	4.16233e-07	DDX6	Probable ATP-dependent RNA helicase DDX6	DDX6_HUMAN	19	0.475876	heterochromatin,cytoplasmic mRNA processing body,outer dense fiber,nucleus,nucleolus,cytoplasm,mitochondrion,cytosol,cytoplasmic stress granule,membrane,RISC complex,cytoplasmic ribonucleoprotein granule,P granule,sperm annulus	RNA binding,RNA helicase activity,ATP-dependent RNA helicase activity,helicase activity,protein binding,ATP binding,protein domain specific binding,cadherin binding	regulation of translation,spermatogenesis,RNA secondary structure unwinding,viral RNA genome packaging,stem cell population maintenance,cytoplasmic mRNA processing body assembly,exonucleolytic nuclear-transcribed mRNA catabolic process involved in deadenylation-dependent decay,negative regulation of neuron differentiation
PR619 / DMSO	Q9NXV2_K148_M1_0	Q9NXV2	GlyGly (K)	0.387835	0.387835	5.59542e-08	4.16233e-07	KCTD5	BTB/POZ domain-containing protein KCTD5	KCTD5_HUMAN	4	1.30843	nucleus,cytosol,Cul3-RING ubiquitin ligase complex	protein binding,protein complex binding,identical protein binding,cullin family protein binding	viral process,proteasome-mediated ubiquitin-dependent protein catabolic process,protein homooligomerization
PR619 / DMSO	Q9H490_K42_M1_0	Q9H490	GlyGly (K)	0.363948	0.363948	5.61014e-08	4.1707e-07	PIGU	Phosphatidylinositol glycan anchor biosynthesis class U protein	PIGU_HUMAN	3	1.28694	endoplasmic reticulum membrane,plasma membrane,membrane,integral component of endoplasmic reticulum membrane,GPI-anchor transamidase complex	GPI-anchor transamidase activity,GPI anchor binding	GPI anchor biosynthetic process,attachment of GPI anchor to protein,regulation of JAK-STAT cascade
PR619 / DMSO	Q8N5M4_K12_M1_0	Q8N5M4	GlyGly (K)	2.52536	2.52536	5.61461e-08	4.17145e-07	TTC9C	Tetratricopeptide repeat protein 9C	TTC9C_HUMAN	3	5.75719		protein binding
PR619 / DMSO	P35658_K930_M1_0	P35658	GlyGly (K)	0.774592	0.774592	5.62678e-08	4.17791e-07	NUP214	Nuclear pore complex protein Nup214	NU214_HUMAN	7	1.71071	nucleus,nucleoplasm,cytosol,focal adhesion,intracellular membrane-bounded organelle,host cell,nuclear pore central transport channel,nuclear pore nuclear basket,cytoplasmic side of nuclear pore	nuclear export signal receptor activity,nucleocytoplasmic transporter activity,protein binding,nuclear localization sequence binding,structural constituent of nuclear pore	regulation of glycolytic process,RNA export from nucleus,mRNA export from nucleus,tRNA export from nucleus,protein import into nucleus,protein export from nucleus,mitotic nuclear envelope disassembly,viral process,protein sumoylation,viral transcription,regulation of mRNA stability,regulation of nucleocytoplasmic transport,regulation of cell cycle,regulation of gene silencing by miRNA,intracellular transport of virus,regulation of cellular response to heat
PR619 / DMSO	P32929_K48_M1_0	P32929	GlyGly (K)	0.905256	0.905256	5.63892e-08	4.18434e-07	CTH	Cystathionine gamma-lyase	CGL_HUMAN	3	1.87288	cytoplasm,cytosol,extracellular exosome	cystathionine gamma-synthase activity,cystathionine gamma-lyase activity,protein binding,calmodulin binding,carbon-sulfur lyase activity,pyridoxal phosphate binding,identical protein binding,L-cystine L-cysteine-lyase (deaminating),homocysteine desulfhydrase activity,L-cysteine desulfhydrase activity	sulfur amino acid catabolic process,cysteine metabolic process,protein-pyridoxal-5-phosphate linkage via peptidyl-N6-pyridoxal phosphate-L-lysine,cysteine biosynthetic process via cystathionine,cysteine biosynthetic process,transsulfuration,endoplasmic reticulum unfolded protein response,positive regulation of I-kappaB kinase/NF-kappaB signaling,protein sulfhydration,positive regulation of NF-kappaB transcription factor activity,protein homotetramerization,hydrogen sulfide biosynthetic process,'de novo' L-methionine biosynthetic process,positive regulation of aortic smooth muscle cell differentiation,cellular response to leukemia inhibitory factor,negative regulation of apoptotic signaling pathway
PR619 / DMSO	Q8IUH5_K88_M1_0	Q8IUH5	GlyGly (K)	2.87034	2.87034	5.65572e-08	4.19423e-07	ZDHHC17	Palmitoyltransferase ZDHHC17	ZDH17_HUMAN	3	7.31237	Golgi membrane,Golgi apparatus,integral component of membrane,aggresome,cell junction,cytoplasmic vesicle membrane,Golgi-associated vesicle membrane,presynaptic membrane,intracellular membrane-bounded organelle	signal transducer activity,protein binding,magnesium ion transmembrane transporter activity,palmitoyltransferase activity,protein-cysteine S-palmitoyltransferase activity,identical protein binding	signal transduction,protein palmitoylation,lipoprotein transport,positive regulation of I-kappaB kinase/NF-kappaB signaling,magnesium ion transmembrane transport
PR619 / DMSO	Q9P2T1_K298_M1_0	Q9P2T1	GlyGly (K)	0.394431	0.394431	5.66465e-08	4.19826e-07	GMPR2	GMP reductase 2	GMPR2_HUMAN	5	1.31442	cytosol,GMP reductase complex	GMP reductase activity,metal ion binding	purine nucleobase metabolic process,purine-containing compound salvage,GMP metabolic process,oxidation-reduction process
PR619 / DMSO	Q92845_K246_M1_0	Q92845	GlyGly (K)	-0.856507	0.856507	5.74533e-08	4.25543e-07	KIFAP3	Kinesin-associated protein 3	KIFA3_HUMAN	9	0.552288	condensed nuclear chromosome,endoplasmic reticulum,Golgi apparatus,centrosome,cytosol,cilium,axoneme,microtubule cytoskeleton,kinesin II complex,intraciliary transport particle,photoreceptor connecting cilium,ciliary basal body,extracellular exosome,ciliary tip,periciliary membrane compartment,spindle microtubule	protein binding,kinesin binding	protein complex assembly,retrograde vesicle-mediated transport, Golgi to ER,microtubule-based process,microtubule-based movement,signal transduction,negative regulation of cell proliferation,antigen processing and presentation of exogenous peptide antigen via MHC class II,intraciliary transport involved in cilium morphogenesis,negative regulation of apoptotic process,positive regulation of calcium-dependent cell-cell adhesion,plus-end-directed vesicle transport along microtubule
PR619 / DMSO	P04181_K49_M1_0	P04181	GlyGly (K)	0.521585	0.521585	5.76941e-08	4.27064e-07	OAT	Ornithine aminotransferase, mitochondrial	OAT_HUMAN	13	1.43553	nucleoplasm,mitochondrion,mitochondrial matrix	ornithine-oxo-acid transaminase activity,pyridoxal phosphate binding,identical protein binding	visual perception,cellular amino acid biosynthetic process,protein hexamerization,L-proline biosynthetic process
PR619 / DMSO	P08243_K460_M1_0	P08243	GlyGly (K)	1.6315	1.6315	5.78074e-08	4.27115e-07	ASNS	Asparagine synthetase [glutamine-hydrolyzing]	ASNS_HUMAN	28	3.09834	cytosol	asparagine synthase (glutamine-hydrolyzing) activity,protein binding,ATP binding,protein homodimerization activity,cofactor binding	liver development,asparagine biosynthetic process,glutamine metabolic process,cellular amino acid biosynthetic process,response to light stimulus,response to mechanical stimulus,response to toxic substance,response to methotrexate,response to follicle-stimulating hormone,cellular response to hormone stimulus,PERK-mediated unfolded protein response,cellular response to glucose starvation,negative regulation of apoptotic process,response to amino acid,positive regulation of mitotic cell cycle,L-asparagine biosynthetic process
PR619 / DMSO	P49588_K812_M1_0	P49588	GlyGly (K)	0.71457	0.71457	5.77698e-08	4.27115e-07	AARS1	Alanine--tRNA ligase, cytoplasmic	SYAC_HUMAN	21	1.64099	cytoplasm,cytosol,membrane,extracellular exosome,mitochondrion	tRNA binding,aminoacyl-tRNA editing activity,alanine-tRNA ligase activity,ATP binding,amino acid binding,metal ion binding	tRNA modification,tRNA aminoacylation for protein translation,alanyl-tRNA aminoacylation,tRNA processing,cerebellar Purkinje cell layer development,negative regulation of neuron apoptotic process,neuromuscular process controlling balance,Requires Ontology
PR619 / DMSO	Q96QG7_K8_M1_0	Q96QG7	GlyGly (K)	1.19625	1.19625	5.77906e-08	4.27115e-07	MTMR9	Myotubularin-related protein 9	MTMR9_HUMAN	9	2.29144	cytoplasm,cytosol,protein complex	phosphatidylinositol-3-phosphatase activity,protein binding,protein phosphatase binding,enzyme regulator activity,phosphatidylinositol-3,5-bisphosphate 3-phosphatase activity	phosphatidylinositol biosynthetic process,negative regulation of autophagy,positive regulation of phosphatase activity,dephosphorylation,protein stabilization,regulation of phosphatidylinositol dephosphorylation
BORT / DMSO	Q5T5U3_M1203_M1_2	Q5T5U3	Oxidation (M)	-5.97891	5.97891	5.80542e-08	4.28675e-07	ARHGAP21	Rho GTPase-activating protein 21	RHG21_HUMAN	3	0.015855	Golgi membrane,Golgi apparatus,cytosol,plasma membrane,actin cytoskeleton,cell junction,cytoplasmic vesicle membrane	GTPase activator activity,protein binding	Golgi organization,signal transduction,positive regulation of GTPase activity,regulation of small GTPase mediated signal transduction,establishment of Golgi localization,maintenance of Golgi location,organelle transport along microtubule
PR619 / DMSO	Q9H3K2_K34_M1_0	Q9H3K2	GlyGly (K)	1.5413	1.5413	5.82139e-08	4.29591e-07	GHITM	Growth hormone-inducible transmembrane protein	GHITM_HUMAN	9	2.91056	mitochondrion,mitochondrial inner membrane,integral component of membrane,extracellular exosome	molecular_function,protein binding	apoptotic process,biological_process
PR619 / DMSO	Q9NRN7_K180_M1_0	Q9NRN7	GlyGly (K)	2.85585	2.85585	5.82694e-08	4.29737e-07	AASDHPPT	L-aminoadipate-semialdehyde dehydrogenase-phosphopantetheinyl transferase	ADPPT_HUMAN	14	7.23929	cytosol,extracellular exosome	magnesium ion binding,protein binding,holo-[acyl-carrier-protein] synthase activity	pantothenate metabolic process,lysine biosynthetic process via aminoadipic acid
PR619 / DMSO	O43809_K122_M1_0	O43809	GlyGly (K)	1.0805	1.0805	5.84034e-08	4.30462e-07	NUDT21	Cleavage and polyadenylation specificity factor subunit 5	CPSF5_HUMAN	11	2.11477	nucleus,nucleoplasm,centrosome,microtubule organizing center,mRNA cleavage factor complex,nuclear body,paraspeckles	RNA binding,mRNA binding,protein binding,hydrolase activity,AU-rich element binding,identical protein binding,protein homodimerization activity,histone deacetylase binding	mRNA splicing, via spliceosome,termination of RNA polymerase II transcription,mRNA polyadenylation,mRNA processing,mRNA 3'-end processing,protein tetramerization
PR619 / DMSO	P20618_K164_M1_0	P20618	GlyGly (K)	1.37916	1.37916	5.85897e-08	4.3157e-07	PSMB1	Proteasome subunit beta type-1	PSB1_HUMAN	10	2.60117	proteasome complex,extracellular region,nucleus,nucleoplasm,cytosol,proteasome core complex,proteasome core complex, beta-subunit complex,secretory granule lumen,extracellular exosome,ficolin-1-rich granule lumen	threonine-type endopeptidase activity,protein binding	MAPK cascade,protein polyubiquitination,stimulatory C-type lectin receptor signaling pathway,antigen processing and presentation of exogenous peptide antigen via MHC class I, TAP-dependent,regulation of cellular amino acid metabolic process,negative regulation of G2/M transition of mitotic cell cycle,viral process,protein deubiquitination,anaphase-promoting complex-dependent catabolic process,SCF-dependent proteasomal ubiquitin-dependent protein catabolic process,tumor necrosis factor-mediated signaling pathway,NIK/NF-kappaB signaling,Fc-epsilon receptor signaling pathway,proteasome-mediated ubiquitin-dependent protein catabolic process,neutrophil degranulation,regulation of mRNA stability,post-translational protein modification,T cell receptor signaling pathway,negative regulation of ubiquitin-protein ligase activity involved in mitotic cell cycle,positive regulation of ubiquitin-protein ligase activity involved in regulation of mitotic cell cycle transition,transmembrane transport,Wnt signaling pathway, planar cell polarity pathway,regulation of transcription from RNA polymerase II promoter in response to hypoxia,negative regulation of canonical Wnt signaling pathway,positive regulation of canonical Wnt signaling pathway,regulation of hematopoietic stem cell differentiation
PR619 / DMSO	P11117_C159_M1_1	P11117	Carbamidomethyl (C)	-0.71997	0.71997	5.8913e-08	4.31719e-07	ACP2	Lysosomal acid phosphatase	PPAL_HUMAN	4	0.60711	lysosome,lysosomal membrane,membrane,integral component of membrane,lysosomal lumen,extracellular exosome	acid phosphatase activity	skeletal system development,lysosome organization,dephosphorylation
PR619 / DMSO	P11117_K153_M1_0	P11117	GlyGly (K)	-0.71997	0.71997	5.8913e-08	4.31719e-07	ACP2	Lysosomal acid phosphatase	PPAL_HUMAN	4	0.60711	lysosome,lysosomal membrane,membrane,integral component of membrane,lysosomal lumen,extracellular exosome	acid phosphatase activity	skeletal system development,lysosome organization,dephosphorylation
PR619 / DMSO	P17987_K199_M1_0	P17987	GlyGly (K)	2.89953	2.89953	5.88226e-08	4.31719e-07	TCP1	T-complex protein 1 subunit alpha	TCPA_HUMAN	30	7.46185	pericentriolar material,acrosomal vesicle,zona pellucida receptor complex,nuclear heterochromatin,Golgi apparatus,centrosome,cytosol,chaperonin-containing T-complex,microtubule,myelin sheath,cell body,extracellular exosome	RNA binding,protein binding,ATP binding,ubiquitin protein ligase binding,protein binding involved in protein folding,unfolded protein binding	protein folding,'de novo' protein folding,tubulin complex assembly,binding of sperm to zona pellucida,positive regulation of telomere maintenance via telomerase,interleukin-12-mediated signaling pathway,translocation of peptides or proteins into host cell cytoplasm,protein stabilization,positive regulation of telomerase activity,chaperone-mediated protein folding,scaRNA localization to Cajal body,toxin transport,positive regulation of establishment of protein localization to telomere,positive regulation of protein localization to Cajal body,positive regulation of telomerase RNA localization to Cajal body,regulation of macrophage apoptotic process
PR619 / DMSO	P23458_K493_M1_0	P23458	GlyGly (K)	1.46433	1.46433	5.86878e-08	4.31719e-07	JAK1	Tyrosine-protein kinase JAK1	JAK1_HUMAN	34	2.75936	nucleus,cytoplasm,endosome,cytosol,cytoskeleton,focal adhesion,extrinsic component of cytoplasmic side of plasma membrane	protein tyrosine kinase activity,non-membrane spanning protein tyrosine kinase activity,Ras guanyl-nucleotide exchange factor activity,receptor binding,growth hormone receptor binding,protein binding,ATP binding,protein phosphatase binding,ubiquitin protein ligase binding,CCR5 chemokine receptor binding,metal ion binding	MAPK cascade,protein phosphorylation,transmembrane receptor protein tyrosine kinase signaling pathway,cell migration,cell differentiation,intracellular signal transduction,interleukin-12-mediated signaling pathway,interleukin-15-mediated signaling pathway,peptidyl-tyrosine autophosphorylation,interleukin-2-mediated signaling pathway,interleukin-7-mediated signaling pathway,interleukin-9-mediated signaling pathway,regulation of cell proliferation,innate immune response,response to antibiotic,interferon-gamma-mediated signaling pathway,regulation of interferon-gamma-mediated signaling pathway,type I interferon signaling pathway,regulation of type I interferon-mediated signaling pathway,regulation of molecular function,positive regulation of sprouting angiogenesis
PR619 / DMSO	Q13501_K157_M1_0	Q13501	GlyGly (K)	3.22048	3.22048	5.89327e-08	4.31719e-07	SQSTM1	Sequestosome-1	SQSTM_HUMAN	8	9.32095	pre-autophagosomal structure,cytoplasmic mRNA processing body,nucleoplasm,cytoplasm,late endosome,autophagosome,endoplasmic reticulum,cytosol,inclusion body,aggresome,PML body,sarcomere,intracellular membrane-bounded organelle,amphisome,autolysosome,extracellular exosome,sperm midpiece,Lewy body	protein serine/threonine kinase activity,protein kinase C binding,protein binding,zinc ion binding,enzyme binding,protein kinase binding,receptor tyrosine kinase binding,ubiquitin protein ligase binding,ionotropic glutamate receptor binding,SH2 domain binding,identical protein binding,protein homodimerization activity,ubiquitin binding,K63-linked polyubiquitin binding	negative regulation of transcription from RNA polymerase II promoter,mitophagy,macromitophagy,positive regulation of protein phosphorylation,immune system process,response to ischemia,protein phosphorylation,ubiquitin-dependent protein catabolic process,autophagy,apoptotic process,response to stress,endosome organization,protein localization,regulation of mitochondrion organization,endosomal transport,macroautophagy,cell differentiation,intracellular signal transduction,aggrephagy,positive regulation of apoptotic process,negative regulation of apoptotic process,regulation of I-kappaB kinase/NF-kappaB signaling,negative regulation of growth of symbiont in host,positive regulation of transcription from RNA polymerase II promoter,regulation of Ras protein signal transduction,protein heterooligomerization,regulation of protein complex stability,response to mitochondrial depolarisation,positive regulation of long-term synaptic potentiation,positive regulation of protein localization to plasma membrane,Requires Ontology
PR619 / DMSO	Q13501_C154_M3_1	Q13501	Carbamidomethyl (C)	3.22048	3.22048	5.89327e-08	4.31719e-07	SQSTM1	Sequestosome-1	SQSTM_HUMAN	8	9.32095	pre-autophagosomal structure,cytoplasmic mRNA processing body,nucleoplasm,cytoplasm,late endosome,autophagosome,endoplasmic reticulum,cytosol,inclusion body,aggresome,PML body,sarcomere,intracellular membrane-bounded organelle,amphisome,autolysosome,extracellular exosome,sperm midpiece,Lewy body	protein serine/threonine kinase activity,protein kinase C binding,protein binding,zinc ion binding,enzyme binding,protein kinase binding,receptor tyrosine kinase binding,ubiquitin protein ligase binding,ionotropic glutamate receptor binding,SH2 domain binding,identical protein binding,protein homodimerization activity,ubiquitin binding,K63-linked polyubiquitin binding	negative regulation of transcription from RNA polymerase II promoter,mitophagy,macromitophagy,positive regulation of protein phosphorylation,immune system process,response to ischemia,protein phosphorylation,ubiquitin-dependent protein catabolic process,autophagy,apoptotic process,response to stress,endosome organization,protein localization,regulation of mitochondrion organization,endosomal transport,macroautophagy,cell differentiation,intracellular signal transduction,aggrephagy,positive regulation of apoptotic process,negative regulation of apoptotic process,regulation of I-kappaB kinase/NF-kappaB signaling,negative regulation of growth of symbiont in host,positive regulation of transcription from RNA polymerase II promoter,regulation of Ras protein signal transduction,protein heterooligomerization,regulation of protein complex stability,response to mitochondrial depolarisation,positive regulation of long-term synaptic potentiation,positive regulation of protein localization to plasma membrane,Requires Ontology
PR619 / DMSO	Q13501_C151_M3_1	Q13501	Carbamidomethyl (C)	3.22048	3.22048	5.89327e-08	4.31719e-07	SQSTM1	Sequestosome-1	SQSTM_HUMAN	8	9.32095	pre-autophagosomal structure,cytoplasmic mRNA processing body,nucleoplasm,cytoplasm,late endosome,autophagosome,endoplasmic reticulum,cytosol,inclusion body,aggresome,PML body,sarcomere,intracellular membrane-bounded organelle,amphisome,autolysosome,extracellular exosome,sperm midpiece,Lewy body	protein serine/threonine kinase activity,protein kinase C binding,protein binding,zinc ion binding,enzyme binding,protein kinase binding,receptor tyrosine kinase binding,ubiquitin protein ligase binding,ionotropic glutamate receptor binding,SH2 domain binding,identical protein binding,protein homodimerization activity,ubiquitin binding,K63-linked polyubiquitin binding	negative regulation of transcription from RNA polymerase II promoter,mitophagy,macromitophagy,positive regulation of protein phosphorylation,immune system process,response to ischemia,protein phosphorylation,ubiquitin-dependent protein catabolic process,autophagy,apoptotic process,response to stress,endosome organization,protein localization,regulation of mitochondrion organization,endosomal transport,macroautophagy,cell differentiation,intracellular signal transduction,aggrephagy,positive regulation of apoptotic process,negative regulation of apoptotic process,regulation of I-kappaB kinase/NF-kappaB signaling,negative regulation of growth of symbiont in host,positive regulation of transcription from RNA polymerase II promoter,regulation of Ras protein signal transduction,protein heterooligomerization,regulation of protein complex stability,response to mitochondrial depolarisation,positive regulation of long-term synaptic potentiation,positive regulation of protein localization to plasma membrane,Requires Ontology
PR619 / DMSO	Q13501_C145_M3_1	Q13501	Carbamidomethyl (C)	3.22048	3.22048	5.89327e-08	4.31719e-07	SQSTM1	Sequestosome-1	SQSTM_HUMAN	8	9.32095	pre-autophagosomal structure,cytoplasmic mRNA processing body,nucleoplasm,cytoplasm,late endosome,autophagosome,endoplasmic reticulum,cytosol,inclusion body,aggresome,PML body,sarcomere,intracellular membrane-bounded organelle,amphisome,autolysosome,extracellular exosome,sperm midpiece,Lewy body	protein serine/threonine kinase activity,protein kinase C binding,protein binding,zinc ion binding,enzyme binding,protein kinase binding,receptor tyrosine kinase binding,ubiquitin protein ligase binding,ionotropic glutamate receptor binding,SH2 domain binding,identical protein binding,protein homodimerization activity,ubiquitin binding,K63-linked polyubiquitin binding	negative regulation of transcription from RNA polymerase II promoter,mitophagy,macromitophagy,positive regulation of protein phosphorylation,immune system process,response to ischemia,protein phosphorylation,ubiquitin-dependent protein catabolic process,autophagy,apoptotic process,response to stress,endosome organization,protein localization,regulation of mitochondrion organization,endosomal transport,macroautophagy,cell differentiation,intracellular signal transduction,aggrephagy,positive regulation of apoptotic process,negative regulation of apoptotic process,regulation of I-kappaB kinase/NF-kappaB signaling,negative regulation of growth of symbiont in host,positive regulation of transcription from RNA polymerase II promoter,regulation of Ras protein signal transduction,protein heterooligomerization,regulation of protein complex stability,response to mitochondrial depolarisation,positive regulation of long-term synaptic potentiation,positive regulation of protein localization to plasma membrane,Requires Ontology
PR619 / DMSO	Q13501_C142_M3_1	Q13501	Carbamidomethyl (C)	3.22048	3.22048	5.89327e-08	4.31719e-07	SQSTM1	Sequestosome-1	SQSTM_HUMAN	8	9.32095	pre-autophagosomal structure,cytoplasmic mRNA processing body,nucleoplasm,cytoplasm,late endosome,autophagosome,endoplasmic reticulum,cytosol,inclusion body,aggresome,PML body,sarcomere,intracellular membrane-bounded organelle,amphisome,autolysosome,extracellular exosome,sperm midpiece,Lewy body	protein serine/threonine kinase activity,protein kinase C binding,protein binding,zinc ion binding,enzyme binding,protein kinase binding,receptor tyrosine kinase binding,ubiquitin protein ligase binding,ionotropic glutamate receptor binding,SH2 domain binding,identical protein binding,protein homodimerization activity,ubiquitin binding,K63-linked polyubiquitin binding	negative regulation of transcription from RNA polymerase II promoter,mitophagy,macromitophagy,positive regulation of protein phosphorylation,immune system process,response to ischemia,protein phosphorylation,ubiquitin-dependent protein catabolic process,autophagy,apoptotic process,response to stress,endosome organization,protein localization,regulation of mitochondrion organization,endosomal transport,macroautophagy,cell differentiation,intracellular signal transduction,aggrephagy,positive regulation of apoptotic process,negative regulation of apoptotic process,regulation of I-kappaB kinase/NF-kappaB signaling,negative regulation of growth of symbiont in host,positive regulation of transcription from RNA polymerase II promoter,regulation of Ras protein signal transduction,protein heterooligomerization,regulation of protein complex stability,response to mitochondrial depolarisation,positive regulation of long-term synaptic potentiation,positive regulation of protein localization to plasma membrane,Requires Ontology
PR619 / DMSO	Q8TCT9_K241_M1_0	Q8TCT9	GlyGly (K)	2.86394	2.86394	5.90302e-08	4.3217e-07	HM13	Minor histocompatibility antigen H13	HM13_HUMAN	6	7.27999	lysosomal membrane,endoplasmic reticulum,endoplasmic reticulum membrane,rough endoplasmic reticulum,plasma membrane,cell surface,membrane,Golgi-associated vesicle membrane,Derlin-1 retrotranslocation complex,integral component of cytoplasmic side of endoplasmic reticulum membrane,integral component of lumenal side of endoplasmic reticulum membrane	protein binding,peptidase activity,ubiquitin protein ligase binding,aspartic endopeptidase activity, intramembrane cleaving,protein homodimerization activity	membrane protein proteolysis,protein homotetramerization,membrane protein proteolysis involved in retrograde protein transport, ER to cytosol,membrane protein ectodomain proteolysis,membrane protein intracellular domain proteolysis
PR619 / DMSO	P53621_K447_M1_0	P53621	GlyGly (K)	0.972574	0.972574	5.92287e-08	4.33136e-07	COPA	Coatomer subunit alpha	COPA_HUMAN	53	1.96234	Golgi membrane,extracellular space,cytoplasm,endoplasmic reticulum membrane,cytosol,membrane,COPI vesicle coat,transport vesicle,extracellular exosome	hormone activity,structural molecule activity	intracellular protein transport,ER to Golgi vesicle-mediated transport,retrograde vesicle-mediated transport, Golgi to ER,intra-Golgi vesicle-mediated transport,regulation of receptor activity,pancreatic juice secretion
BORT / DMSO	Q5T3F8_C267_M1_1	Q5T3F8	Carbamidomethyl (C)	-1.2691	1.2691	5.93061e-08	4.33136e-07	TMEM63B	CSC1-like protein 2	CSCL2_HUMAN	7	0.414919	plasma membrane,actin cytoskeleton,integral component of membrane		ion transport
BORT / DMSO	Q5T3F8_K258_M1_0	Q5T3F8	GlyGly (K)	-1.2691	1.2691	5.93061e-08	4.33136e-07	TMEM63B	CSC1-like protein 2	CSCL2_HUMAN	7	0.414919	plasma membrane,actin cytoskeleton,integral component of membrane		ion transport
PR619 / DMSO	Q9NRG9_K301_M1_0	Q9NRG9	GlyGly (K)	0.490285	0.490285	5.92381e-08	4.33136e-07	AAAS	Aladin	AAAS_HUMAN	8	1.40472	nucleus,nuclear envelope,nuclear pore,nucleoplasm,centrosome,cytosol,membrane,nuclear membrane,host cell	molecular_function	regulation of glycolytic process,mRNA export from nucleus,tRNA export from nucleus,nucleocytoplasmic transport,mitotic nuclear envelope disassembly,learning,fertilization,viral process,protein sumoylation,viral transcription,regulation of nucleocytoplasmic transport,regulation of gene silencing by miRNA,intracellular transport of virus,regulation of cellular response to heat
PR619 / DMSO	P36957_K353_M1_0	P36957	GlyGly (K)	1.86792	1.86792	5.93853e-08	4.33188e-07	DLST	Dihydrolipoyllysine-residue succinyltransferase component of 2-oxoglutarate dehydrogenase complex, mitochondrial	ODO2_HUMAN	9	3.65005	nucleus,mitochondrial matrix,membrane,myelin sheath,oxoglutarate dehydrogenase complex,extracellular exosome	dihydrolipoyllysine-residue succinyltransferase activity	generation of precursor metabolites and energy,tricarboxylic acid cycle,lysine catabolic process,L-lysine catabolic process to acetyl-CoA via saccharopine,cellular nitrogen compound metabolic process
PR619 / DMSO	Q9H8H0_K125_M1_0	Q9H8H0	GlyGly (K)	-0.807694	0.807694	5.93702e-08	4.33188e-07	NOL11	Nucleolar protein 11	NOL11_HUMAN	7	0.571294	nucleoplasm,nucleolus,t-UTP complex	RNA binding,protein binding	transcription, DNA-templated,rRNA processing,maturation of SSU-rRNA,positive regulation of transcription of nuclear large rRNA transcript from RNA polymerase I promoter
PR619 / DMSO	Q13144_K141_M1_0	Q13144	GlyGly (K)	-0.536296	0.536296	5.94429e-08	4.33347e-07	EIF2B5	Translation initiation factor eIF-2B subunit epsilon	EI2BE_HUMAN	4	0.689539	nucleus,cytoplasm,cytosol,eukaryotic translation initiation factor 2B complex	translation initiation factor activity,guanyl-nucleotide exchange factor activity,protein binding,translation initiation factor binding	ovarian follicle development,translational initiation,aging,response to heat,response to glucose,response to lithium ion,astrocyte development,oligodendrocyte development,hippocampus development,response to endoplasmic reticulum stress,cellular response to drug,myelination,positive regulation of apoptotic process,response to peptide hormone,positive regulation of translational initiation,astrocyte differentiation,regulation of molecular function
PR619 / DMSO	P22695_K162_M1_0	P22695	GlyGly (K)	-0.644462	0.644462	5.95324e-08	4.33736e-07	UQCRC2	Cytochrome b-c1 complex subunit 2, mitochondrial	QCR2_HUMAN	17	0.639731	nucleoplasm,mitochondrion,mitochondrial inner membrane,mitochondrial respiratory chain complex III,mitochondrial respiratory chain complex IV,myelin sheath,extracellular exosome	metalloendopeptidase activity,protein binding,zinc ion binding,protein complex binding	oxidative phosphorylation,mitochondrial electron transport, ubiquinol to cytochrome c,protein processing involved in protein targeting to mitochondrion,aerobic respiration
PR619 / DMSO	Q9ULU8_K641_M1_0	Q9ULU8	GlyGly (K)	3.8293	3.8293	5.95868e-08	4.3387e-07	CADPS	Calcium-dependent secretion activator 1	CAPS1_HUMAN	16	14.2146	cytosol,cell junction,cytoplasmic vesicle membrane,presynapse	protein binding,lipid binding,protein kinase binding,metal ion binding	exocytosis,protein transport,vesicle organization,synaptic vesicle priming,catecholamine secretion,presynaptic dense core vesicle exocytosis
PR619 / BORT	P05026_K14_M1_0	P05026	GlyGly (K)	-1.27921	1.27921	5.97249e-08	4.34465e-07	ATP1B1	Sodium/potassium-transporting ATPase subunit beta-1	AT1B1_HUMAN	9	0.41202	intracellular,plasma membrane,sodium:potassium-exchanging ATPase complex,caveola,intercalated disc,membrane,basolateral plasma membrane,apical plasma membrane,sarcolemma,myelin sheath,extracellular exosome,extracellular vesicle	ATPase activator activity,protein binding,protein C-terminus binding,protein kinase binding,MHC class II protein complex binding,ATPase binding,sodium:potassium-exchanging ATPase activity,ATP binding,drug binding,ATPase activity,potassium ion binding,sodium ion binding	response to hypoxia,cellular calcium ion homeostasis,cellular sodium ion homeostasis,cell adhesion,potassium ion import,establishment or maintenance of transmembrane electrochemical gradient,regulation of gene expression,regulation of cardiac muscle contraction by calcium ion signaling,cellular potassium ion homeostasis,positive regulation of ATPase activity,ion transmembrane transport,sodium ion export from cell,protein transport into plasma membrane raft,ATP metabolic process,protein stabilization,leukocyte migration,relaxation of cardiac muscle,cardiac muscle contraction,protein localization to plasma membrane,membrane repolarization,membrane repolarization during cardiac muscle cell action potential,cell communication by electrical coupling involved in cardiac conduction,ATP hydrolysis coupled transmembrane transport,positive regulation of potassium ion transmembrane transporter activity,positive regulation of sodium ion export from cell,positive regulation of calcium:sodium antiporter activity,positive regulation of potassium ion import,regulation of cardiac conduction,potassium ion import across plasma membrane
PR619 / DMSO	P34932_K53_M1_0	P34932	GlyGly (K)	3.27388	3.27388	5.97408e-08	4.34465e-07	HSPA4	Heat shock 70 kDa protein 4	HSP74_HUMAN	39	9.67241	cytosol,extracellular exosome	protein binding,ATP binding	response to unfolded protein,protein import into mitochondrial outer membrane,chaperone-mediated protein complex assembly
PR619 / DMSO	P78371_M62_M1_2	P78371	Oxidation (M)	2.51589	2.51589	5.98891e-08	4.35068e-07	CCT2	T-complex protein 1 subunit beta	TCPB_HUMAN	34	5.71949	zona pellucida receptor complex,extracellular region,cytosol,chaperonin-containing T-complex,microtubule,extracellular matrix,azurophil granule lumen,myelin sheath,cell body,extracellular exosome	protein binding,ATP binding,ubiquitin protein ligase binding,protein binding involved in protein folding,unfolded protein binding	protein folding,binding of sperm to zona pellucida,positive regulation of telomere maintenance via telomerase,neutrophil degranulation,protein stabilization,chaperone mediated protein folding independent of cofactor,chaperone-mediated protein complex assembly,positive regulation of telomerase activity,scaRNA localization to Cajal body,toxin transport,positive regulation of establishment of protein localization to telomere,positive regulation of protein localization to Cajal body,positive regulation of telomerase RNA localization to Cajal body
PR619 / DMSO	Q14204_K613_M1_0	Q14204	GlyGly (K)	0.640982	0.640982	5.98959e-08	4.35068e-07	DYNC1H1	Cytoplasmic dynein 1 heavy chain 1	DYHC1_HUMAN	251	1.55939	extracellular region,centrosome,cytosol,cytoplasmic dynein complex,microtubule,membrane,filopodium,extracellular matrix,azurophil granule lumen,extracellular exosome	RNA binding,protein binding,ATP binding,dynein light chain binding,dynein intermediate chain binding,dynein light intermediate chain binding,ATP-dependent microtubule motor activity, minus-end-directed	G2/M transition of mitotic cell cycle,ER to Golgi vesicle-mediated transport,mitotic spindle organization,sister chromatid cohesion,regulation of G2/M transition of mitotic cell cycle,antigen processing and presentation of exogenous peptide antigen via MHC class II,cytoplasmic microtubule organization,positive regulation of intracellular transport,cytoplasmic mRNA processing body assembly,stress granule assembly,neutrophil degranulation,establishment of spindle localization,cell division,regulation of mitotic spindle organization,minus-end-directed vesicle transport along microtubule,regulation of metaphase plate congression,ciliary basal body docking,Requires Ontology
PR619 / DMSO	P51648_M328_M1_2	P51648	Oxidation (M)	3.0759	3.0759	6.01641e-08	4.36716e-07	ALDH3A2	Aldehyde dehydrogenase family 3 member A2	AL3A2_HUMAN	8	8.43213	mitochondrial inner membrane,peroxisomal membrane,endoplasmic reticulum membrane,integral component of membrane,intracellular membrane-bounded organelle,extracellular exosome	aldehyde dehydrogenase (NAD) activity,aldehyde dehydrogenase [NAD(P)+] activity,long-chain-alcohol oxidase activity	fatty acid alpha-oxidation,cellular aldehyde metabolic process,central nervous system development,peripheral nervous system development,epidermis development,sphingolipid biosynthetic process,phytol metabolic process,oxidation-reduction process
PR619 / DMSO	Q9Y295_K206_M1_0	Q9Y295	GlyGly (K)	0.652308	0.652308	6.01954e-08	4.36716e-07	DRG1	Developmentally-regulated GTP-binding protein 1	DRG1_HUMAN	14	1.57168	cytosol,polysome,membrane,nuclear body	protein binding,GTP binding,transcription factor binding,identical protein binding	transcription, DNA-templated,multicellular organism development
PR619 / DMSO	Q14204_K1526_M1_0	Q14204	GlyGly (K)	0.355149	0.355149	6.04229e-08	4.38102e-07	DYNC1H1	Cytoplasmic dynein 1 heavy chain 1	DYHC1_HUMAN	251	1.27912	extracellular region,centrosome,cytosol,cytoplasmic dynein complex,microtubule,membrane,filopodium,extracellular matrix,azurophil granule lumen,extracellular exosome	RNA binding,protein binding,ATP binding,dynein light chain binding,dynein intermediate chain binding,dynein light intermediate chain binding,ATP-dependent microtubule motor activity, minus-end-directed	G2/M transition of mitotic cell cycle,ER to Golgi vesicle-mediated transport,mitotic spindle organization,sister chromatid cohesion,regulation of G2/M transition of mitotic cell cycle,antigen processing and presentation of exogenous peptide antigen via MHC class II,cytoplasmic microtubule organization,positive regulation of intracellular transport,cytoplasmic mRNA processing body assembly,stress granule assembly,neutrophil degranulation,establishment of spindle localization,cell division,regulation of mitotic spindle organization,minus-end-directed vesicle transport along microtubule,regulation of metaphase plate congression,ciliary basal body docking,Requires Ontology
PR619 / DMSO	P78371_K40_M1_0	P78371	GlyGly (K)	-0.634473	0.634473	6.05227e-08	4.38562e-07	CCT2	T-complex protein 1 subunit beta	TCPB_HUMAN	34	0.644176	zona pellucida receptor complex,extracellular region,cytosol,chaperonin-containing T-complex,microtubule,extracellular matrix,azurophil granule lumen,myelin sheath,cell body,extracellular exosome	protein binding,ATP binding,ubiquitin protein ligase binding,protein binding involved in protein folding,unfolded protein binding	protein folding,binding of sperm to zona pellucida,positive regulation of telomere maintenance via telomerase,neutrophil degranulation,protein stabilization,chaperone mediated protein folding independent of cofactor,chaperone-mediated protein complex assembly,positive regulation of telomerase activity,scaRNA localization to Cajal body,toxin transport,positive regulation of establishment of protein localization to telomere,positive regulation of protein localization to Cajal body,positive regulation of telomerase RNA localization to Cajal body
PR619 / DMSO	O00767_K209_M2_0	O00767	GlyGly (K)	0.752124	0.752124	6.0737e-08	4.39321e-07	SCD	Stearoyl-CoA desaturase	SCD_HUMAN	16	1.68427	nucleolus,endoplasmic reticulum,endoplasmic reticulum membrane,membrane,integral component of membrane	stearoyl-CoA 9-desaturase activity,iron ion binding,oxidoreductase activity	unsaturated fatty acid biosynthetic process,regulation of cholesterol biosynthetic process,fatty-acyl-CoA biosynthetic process,oxidation-reduction process,monounsaturated fatty acid biosynthetic process
PR619 / DMSO	O00767_K196_M2_0	O00767	GlyGly (K)	0.752124	0.752124	6.0737e-08	4.39321e-07	SCD	Stearoyl-CoA desaturase	SCD_HUMAN	16	1.68427	nucleolus,endoplasmic reticulum,endoplasmic reticulum membrane,membrane,integral component of membrane	stearoyl-CoA 9-desaturase activity,iron ion binding,oxidoreductase activity	unsaturated fatty acid biosynthetic process,regulation of cholesterol biosynthetic process,fatty-acyl-CoA biosynthetic process,oxidation-reduction process,monounsaturated fatty acid biosynthetic process
BORT / DMSO	Q92499_K720_M1_0	Q92499	GlyGly (K)	2.64437	2.64437	6.07247e-08	4.39321e-07	DDX1	ATP-dependent RNA helicase DDX1	DDX1_HUMAN	23	6.25223	nucleus,nucleoplasm,nucleolus,cytoplasm,cytosol,cytoplasmic stress granule,membrane,intracellular ribonucleoprotein complex,cleavage body,tRNA-splicing ligase complex	DNA binding,chromatin binding,transcription cofactor activity,RNA binding,RNA helicase activity,double-stranded RNA binding,ATP-dependent RNA helicase activity,nuclease activity,exonuclease activity,protein binding,ATP binding,ATP-dependent helicase activity,poly(A) binding,DNA/RNA helicase activity	spliceosomal complex assembly,double-strand break repair,transcription, DNA-templated,regulation of transcription, DNA-templated,tRNA splicing, via endonucleolytic cleavage and ligation,regulation of translational initiation,multicellular organism development,response to virus,RNA secondary structure unwinding,DNA duplex unwinding,response to exogenous dsRNA,nucleic acid phosphodiester bond hydrolysis,protein localization to cytoplasmic stress granule
PR619 / DMSO	P07339_K184_M1_0	P07339	GlyGly (K)	-1.07171	1.07171	6.08197e-08	4.39655e-07	CTSD	Cathepsin D	CATD_HUMAN	8	0.475754	extracellular region,extracellular space,lysosome,specific granule lumen,melanosome,lysosomal lumen,membrane raft,extracellular exosome,tertiary granule lumen,ficolin-1-rich granule lumen,extracellular matrix	aspartic-type endopeptidase activity,cysteine-type endopeptidase activity,serine-type endopeptidase activity,protein binding	proteolysis,autophagy,antigen processing and presentation of exogenous peptide antigen via MHC class II,protein catabolic process,collagen catabolic process,neutrophil degranulation
PR619 / BORT	P63272_K8_M1_0	P63272	GlyGly (K)	-1.887	1.887	6.09034e-08	4.39996e-07	SUPT4H1	Transcription elongation factor SPT4	SPT4H_HUMAN	2	0.270369	nucleus,nucleoplasm,DSIF complex	RNA polymerase II core binding,transcription factor activity, sequence-specific DNA binding,single-stranded RNA binding,protein binding,zinc ion binding,protein heterodimerization activity	negative regulation of transcription from RNA polymerase II promoter,chromatin remodeling,regulation of transcription, DNA-templated,regulation of transcription from RNA polymerase II promoter,transcription from RNA polymerase II promoter,transcription elongation from RNA polymerase II promoter,mRNA processing,negative regulation of DNA-templated transcription, elongation,positive regulation of DNA-templated transcription, elongation,regulation of transcription elongation from RNA polymerase II promoter,negative regulation of transcription elongation from RNA polymerase II promoter,positive regulation of transcription from RNA polymerase II promoter,positive regulation of viral transcription
PR619 / DMSO	P78371_M436_M1_2	P78371	Oxidation (M)	3.2839	3.2839	6.09769e-08	4.39999e-07	CCT2	T-complex protein 1 subunit beta	TCPB_HUMAN	34	9.73982	zona pellucida receptor complex,extracellular region,cytosol,chaperonin-containing T-complex,microtubule,extracellular matrix,azurophil granule lumen,myelin sheath,cell body,extracellular exosome	protein binding,ATP binding,ubiquitin protein ligase binding,protein binding involved in protein folding,unfolded protein binding	protein folding,binding of sperm to zona pellucida,positive regulation of telomere maintenance via telomerase,neutrophil degranulation,protein stabilization,chaperone mediated protein folding independent of cofactor,chaperone-mediated protein complex assembly,positive regulation of telomerase activity,scaRNA localization to Cajal body,toxin transport,positive regulation of establishment of protein localization to telomere,positive regulation of protein localization to Cajal body,positive regulation of telomerase RNA localization to Cajal body
PR619 / DMSO	Q5VWJ9_K142_M1_0	Q5VWJ9	GlyGly (K)	4.4313	4.4313	6.09672e-08	4.39999e-07	SNX30	Sorting nexin-30	SNX30_HUMAN	9	21.5752	endosome,extrinsic component of membrane	protein binding,phosphatidylinositol binding	endocytosis,protein transport,vesicle organization
PR619 / DMSO	O43252_K404_M1_0	O43252	GlyGly (K)	2.32519	2.32519	6.14941e-08	4.43465e-07	PAPSS1	Bifunctional 3'-phosphoadenosine 5'-phosphosulfate synthase 1	PAPS1_HUMAN	9	5.01133	cytosol	adenylylsulfate kinase activity,sulfate adenylyltransferase (ATP) activity,ATP binding,nucleotidyltransferase activity,protein homodimerization activity	sulfate assimilation,skeletal system development,phosphorylation,3'-phosphoadenosine 5'-phosphosulfate biosynthetic process
PR619 / DMSO	Q9Y230_K279_M1_0	Q9Y230	GlyGly (K)	0.972939	0.972939	6.15603e-08	4.43676e-07	RUVBL2	RuvB-like 2	RUVB2_HUMAN	19	1.96284	Swr1 complex,intracellular,nucleus,nucleoplasm,nuclear euchromatin,centrosome,cytosol,membrane,nuclear matrix,intracellular ribonucleoprotein complex,Ino80 complex,NuA4 histone acetyltransferase complex,extracellular exosome,MLL1 complex,R2TP complex	RNA polymerase II core promoter sequence-specific DNA binding,RNA polymerase II distal enhancer sequence-specific DNA binding,TFIID-class transcription factor binding,DNA helicase activity,ATP-dependent DNA helicase activity,protein binding,ATP binding,chromatin DNA binding,identical protein binding,protein homodimerization activity,ATP-dependent 5'-3' DNA helicase activity,ADP binding,unfolded protein binding,ATPase binding,ATPase activity	box C/D snoRNP assembly,DNA repair,DNA recombination,chromatin remodeling,transcription, DNA-templated,protein folding,DNA duplex unwinding,cellular response to UV,positive regulation of histone acetylation,regulation of growth,histone H4 acetylation,histone H2A acetylation,positive regulation of transcription from RNA polymerase II promoter,establishment of protein localization to chromatin,cellular response to estradiol stimulus,transcriptional activation by promoter-enhancer looping,negative regulation of estrogen receptor binding,positive regulation of telomerase RNA localization to Cajal body
PR619 / BORT	Q9UHV9_K99_M1_0	Q9UHV9	GlyGly (K)	-1.51658	1.51658	6.16357e-08	4.43954e-07	PFDN2	Prefoldin subunit 2	PFD2_HUMAN	7	0.349513	nucleus,cytoplasm,mitochondrion,cytosol,prefoldin complex,extracellular exosome	protein binding,protein binding involved in protein folding,unfolded protein binding	protein folding,positive regulation of cytoskeleton organization
PR619 / DMSO	P41250_K477_M1_0	P41250	GlyGly (K)	2.27728	2.27728	6.17068e-08	4.442e-07	GARS1	Glycine--tRNA ligase	GARS_HUMAN	30	4.84763	cytoplasm,mitochondrion,mitochondrial matrix,cytosol,secretory granule,axon,extracellular exosome	bis(5'-nucleosyl)-tetraphosphatase (asymmetrical) activity,glycine-tRNA ligase activity,protein binding,ATP binding,identical protein binding,protein dimerization activity	tRNA aminoacylation for protein translation,diadenosine tetraphosphate biosynthetic process,mitochondrial glycyl-tRNA aminoacylation
PR619 / DMSO	O95397_M243_M1_2	O95397	Oxidation (M)	-0.91525	0.91525	6.17469e-08	4.44223e-07	PLEKHA8P1	Putative protein PLEKHA9	PKHA9_HUMAN	1	0.530252	cytoplasm	Requires Ontology	Requires Ontology
PR619 / DMSO	Q14204_K2033_M1_0	Q14204	GlyGly (K)	-0.319367	0.319367	6.18376e-08	4.4461e-07	DYNC1H1	Cytoplasmic dynein 1 heavy chain 1	DYHC1_HUMAN	251	0.801421	extracellular region,centrosome,cytosol,cytoplasmic dynein complex,microtubule,membrane,filopodium,extracellular matrix,azurophil granule lumen,extracellular exosome	RNA binding,protein binding,ATP binding,dynein light chain binding,dynein intermediate chain binding,dynein light intermediate chain binding,ATP-dependent microtubule motor activity, minus-end-directed	G2/M transition of mitotic cell cycle,ER to Golgi vesicle-mediated transport,mitotic spindle organization,sister chromatid cohesion,regulation of G2/M transition of mitotic cell cycle,antigen processing and presentation of exogenous peptide antigen via MHC class II,cytoplasmic microtubule organization,positive regulation of intracellular transport,cytoplasmic mRNA processing body assembly,stress granule assembly,neutrophil degranulation,establishment of spindle localization,cell division,regulation of mitotic spindle organization,minus-end-directed vesicle transport along microtubule,regulation of metaphase plate congression,ciliary basal body docking,Requires Ontology
PR619 / DMSO	O75110_K765_M1_0	O75110	GlyGly (K)	0.833606	0.833606	6.22673e-08	4.46899e-07	ATP9A	Probable phospholipid-transporting ATPase IIA	ATP9A_HUMAN	15	1.78213	early endosome,trans-Golgi network,plasma membrane,integral component of membrane,early endosome membrane,perinuclear region of cytoplasm,recycling endosome	magnesium ion binding,phospholipid-translocating ATPase activity,ATP binding	retrograde vesicle-mediated transport, Golgi to ER,endocytosis,phospholipid translocation
PR619 / DMSO	O75110_C760_M1_1	O75110	Carbamidomethyl (C)	0.833606	0.833606	6.22673e-08	4.46899e-07	ATP9A	Probable phospholipid-transporting ATPase IIA	ATP9A_HUMAN	15	1.78213	early endosome,trans-Golgi network,plasma membrane,integral component of membrane,early endosome membrane,perinuclear region of cytoplasm,recycling endosome	magnesium ion binding,phospholipid-translocating ATPase activity,ATP binding	retrograde vesicle-mediated transport, Golgi to ER,endocytosis,phospholipid translocation
PR619 / DMSO	P51532_K405_M1_0	P51532	GlyGly (K)	-0.942333	0.942333	6.22312e-08	4.46899e-07	SMARCA4	Transcription activator BRG1	SMCA4_HUMAN	12	0.520391	nuclear chromatin,extracellular space,nucleus,nucleoplasm,nucleolus,membrane,SWI/SNF complex,protein complex,npBAF complex,nBAF complex	RNA polymerase II transcription coactivator activity,RNA polymerase I CORE element sequence-specific DNA binding,p53 binding,transcription coactivator activity,transcription corepressor activity,helicase activity,protein binding,ATP binding,DNA-dependent ATPase activity,transcription factor binding,Tat protein binding,protein N-terminus binding,androgen receptor binding,DNA polymerase binding,lysine-acetylated histone binding,RNA polymerase II core promoter proximal region sequence-specific DNA binding,RNA polymerase II distal enhancer sequence-specific DNA binding,nucleosomal DNA binding	negative regulation of transcription from RNA polymerase II promoter,neural retina development,chromatin organization,nucleosome disassembly,chromatin remodeling,regulation of transcription from RNA polymerase II promoter,transcription from RNA polymerase II promoter,negative regulation of transcription from RNA polymerase II promoter during mitosis,nervous system development,chromatin modification,positive regulation of Wnt signaling pathway,negative regulation of cell growth,interleukin-7-mediated signaling pathway,ATP-dependent chromatin remodeling,positive regulation by host of viral transcription,negative regulation of transcription, DNA-templated,positive regulation of transcription, DNA-templated,positive regulation of transcription from RNA polymerase II promoter,positive regulation of sequence-specific DNA binding transcription factor activity,negative regulation of androgen receptor signaling pathway,positive regulation of transcription of nuclear large rRNA transcript from RNA polymerase I promoter,positive regulation of glucose mediated signaling pathway,positive regulation of pri-miRNA transcription from RNA polymerase II promoter,beta-catenin-TCF complex assembly,negative regulation of G1/S transition of mitotic cell cycle
PR619 / DMSO	Q13045_K21_M1_0	Q13045	GlyGly (K)	-0.340771	0.340771	6.24328e-08	4.4702e-07	FLII	Protein flightless-1 homolog	FLII_HUMAN	9	0.789619	nucleoplasm,microtubule organizing center,cytosol,brush border,focal adhesion	actin binding,protein binding,actin filament binding	transcription, DNA-templated,regulation of transcription, DNA-templated,multicellular organism development,actin cytoskeleton organization,actin filament severing
PR619 / DMSO	Q13085_K1929_M1_0	Q13085	GlyGly (K)	2.422	2.422	6.24039e-08	4.4702e-07	ACACA	Acetyl-CoA carboxylase 1	ACACA_HUMAN	21	5.35913	fibrillar center,mitochondrion,cytosol,actin cytoskeleton,extracellular exosome	acetyl-CoA carboxylase activity,biotin carboxylase activity,protein binding,ATP binding,identical protein binding,metal ion binding	tissue homeostasis,acetyl-CoA metabolic process,fatty acid biosynthetic process,biotin metabolic process,carnitine shuttle,positive regulation of cellular metabolic process,multicellular organismal protein metabolic process,regulation of cholesterol biosynthetic process,fatty-acyl-CoA biosynthetic process,protein homotetramerization,lipid homeostasis,cellular response to prostaglandin E stimulus,malonyl-CoA biosynthetic process
PR619 / DMSO	Q969V5_K273_M1_0	Q969V5	GlyGly (K)	-1.03388	1.03388	6.24181e-08	4.4702e-07	MUL1	Mitochondrial ubiquitin ligase activator of NFKB 1	MUL1_HUMAN	4	0.488394	mitochondrion,peroxisome,membrane,axon,integral component of mitochondrial outer membrane,neuronal cell body	ubiquitin-protein transferase activity,signal transducer activity,protein binding,SUMO transferase activity,ubiquitin protein ligase binding,identical protein binding,metal ion binding	mitochondrial fission,apoptotic process,activation of cysteine-type endopeptidase activity involved in apoptotic process,activation of JUN kinase activity,negative regulation of mitochondrial fusion,regulation of mitochondrion organization,protein ubiquitination,protein sumoylation,negative regulation of cell growth,protein destabilization,positive regulation of protein sumoylation,positive regulation of I-kappaB kinase/NF-kappaB signaling,negative regulation of innate immune response,negative regulation of defense response to virus by host,protein stabilization,mitochondrion localization,regulation of mitochondrial membrane potential,negative regulation of protein kinase B signaling,negative regulation of type I interferon-mediated signaling pathway,cellular response to exogenous dsRNA,negative regulation of chemokine (C-C motif) ligand 5 production,positive regulation of mitochondrial fission,regulation of mitochondrial outer membrane permeabilization involved in apoptotic signaling pathway,positive regulation of dendrite extension,positive regulation of mitophagy in response to mitochondrial depolarization
PR619 / DMSO	Q9P2J3_K476_M1_0	Q9P2J3	GlyGly (K)	2.48796	2.48796	6.23736e-08	4.4702e-07	KLHL9	Kelch-like protein 9	KLHL9_HUMAN	14	5.60984	cytosol,midbody,Cul3-RING ubiquitin ligase complex	ubiquitin-protein transferase activity	cytokinesis,protein ubiquitination,post-translational protein modification
PR619 / DMSO	Q4J6C6_K168_M1_0	Q4J6C6	GlyGly (K)	1.57819	1.57819	6.26334e-08	4.4819e-07	PREPL	Prolyl endopeptidase-like	PPCEL_HUMAN	17	2.98595	Golgi apparatus,cytosol,cytoskeleton	serine-type endopeptidase activity,serine-type exopeptidase activity	proteolysis,regulation of synaptic vesicle exocytosis
PR619 / DMSO	P11274_K583_M1_0	P11274	GlyGly (K)	3.40908	3.40908	6.27314e-08	4.4861e-07	BCR	Breakpoint cluster region protein	BCR_HUMAN	19	10.6227	cytosol,postsynaptic density,membrane,cell junction,protein complex,postsynaptic membrane,extracellular exosome	protein serine/threonine kinase activity,protein tyrosine kinase activity,Rho guanyl-nucleotide exchange factor activity,GTPase activator activity,protein binding,ATP binding,kinase activity	negative regulation of cellular extravasation,renal system process,protein phosphorylation,signal transduction,brain development,peptidyl-tyrosine phosphorylation,actin cytoskeleton organization,regulation of Rho protein signal transduction,intracellular signal transduction,inner ear morphogenesis,regulation of vascular permeability,negative regulation of neutrophil degranulation,positive regulation of GTPase activity,protein autophosphorylation,platelet-derived growth factor receptor signaling pathway,homeostasis of number of cells,negative regulation of inflammatory response,positive regulation of phagocytosis,neuromuscular process controlling balance,regulation of small GTPase mediated signal transduction,regulation of nitrogen compound metabolic process,regulation of cell cycle,definitive hemopoiesis,negative regulation of respiratory burst,negative regulation of blood vessel remodeling,intracellular protein transmembrane transport,cellular response to lipopolysaccharide,negative regulation of reactive oxygen species metabolic process
PR619 / DMSO	Q96BY2_K278_M1_0	Q96BY2	GlyGly (K)	1.46136	1.46136	6.27666e-08	4.4861e-07	MOAP1	Modulator of apoptosis 1	MOAP1_HUMAN	11	2.75368	cytoplasm,mitochondrion,mitochondrial outer membrane,cytosol	protein binding,ubiquitin protein ligase binding	protein insertion into mitochondrial membrane involved in apoptotic signaling pathway,extrinsic apoptotic signaling pathway via death domain receptors,intrinsic apoptotic signaling pathway in response to DNA damage,positive regulation of apoptotic process,positive regulation of release of cytochrome c from mitochondria,apoptotic signaling pathway,extrinsic apoptotic signaling pathway in absence of ligand
PR619 / BORT	P62820_K132_M1_0	P62820	GlyGly (K)	-2.30005	2.30005	6.29355e-08	4.48772e-07	RAB1A	Ras-related protein Rab-1A	RAB1A_HUMAN	7	0.203057	Golgi membrane,early endosome,endoplasmic reticulum membrane,Golgi apparatus,cytosol,transport vesicle membrane,melanosome,extracellular exosome	GTPase activity,protein binding,GTP binding,cadherin binding	autophagosome assembly,ER to Golgi vesicle-mediated transport,retrograde vesicle-mediated transport, Golgi to ER,endocytosis,autophagy,Golgi organization,vesicle-mediated transport,cell migration,virion assembly,growth hormone secretion,melanosome transport,substrate adhesion-dependent cell spreading,defense response to bacterium,post-translational protein modification,vesicle transport along microtubule,COPII vesicle coating,interleukin-8 secretion,cargo loading into COPII-coated vesicle,positive regulation of glycoprotein metabolic process,positive regulation of ubiquitin protein ligase activity,cilium morphogenesis,establishment of endothelial intestinal barrier
PR619 / DMSO	Q14964_K60_M1_0	Q14964	GlyGly (K)	-0.713836	0.713836	6.29384e-08	4.48772e-07	RAB39A	Ras-related protein Rab-39A	RB39A_HUMAN	5	0.609697	Golgi membrane,lysosome,Golgi apparatus,cytosol,plasma membrane,phagocytic vesicle membrane,phagocytic vesicle	GTPase activity,protein binding,GTP binding	autophagy,protein transport,phagosome acidification,phagosome-lysosome fusion
PR619 / DMSO	Q8TAT6_K413_M1_0	Q8TAT6	GlyGly (K)	-0.169327	0.169327	6.29201e-08	4.48772e-07	NPLOC4	Nuclear protein localization protein 4 homolog	NPL4_HUMAN	18	0.889258	nucleus,nucleoplasm,endoplasmic reticulum,cytosol,VCP-NPL4-UFD1 AAA ATPase complex,UFD1-NPL4 complex,nuclear outer membrane-endoplasmic reticulum membrane network	protein binding,ubiquitin protein ligase binding,ubiquitin binding,metal ion binding	ubiquitin-dependent protein catabolic process,Golgi organization,ER-associated ubiquitin-dependent protein catabolic process,retrograde protein transport, ER to cytosol,negative regulation of type I interferon production,negative regulation of RIG-I signaling pathway,error-free translesion synthesis
PR619 / DMSO	Q9Y296_K80_M1_0	Q9Y296	GlyGly (K)	1.9065	1.9065	6.28758e-08	4.48772e-07	TRAPPC4	Trafficking protein particle complex subunit 4	TPPC4_HUMAN	6	3.74899	Golgi membrane,endoplasmic reticulum,Golgi stack,cytosol,synaptic vesicle,TRAPP complex,dendrite,synapse	protein binding,Rab guanyl-nucleotide exchange factor activity	ER to Golgi vesicle-mediated transport,dendrite development,COPII vesicle coating,regulation of molecular function
PR619 / DMSO	P50990_K400_M1_0	P50990	GlyGly (K)	1.18004	1.18004	6.31636e-08	4.50111e-07	CCT8	T-complex protein 1 subunit theta	TCPQ_HUMAN	26	2.26583	zona pellucida receptor complex,extracellular region,nucleoplasm,cytoplasm,centrosome,cytosol,chaperonin-containing T-complex,microtubule,cilium,secretory granule lumen,azurophil granule lumen,cell body,intermediate filament cytoskeleton,extracellular exosome,ficolin-1-rich granule lumen	protein binding,ATP binding,ATPase activity, coupled,protein binding involved in protein folding,cadherin binding,unfolded protein binding	protein folding,'de novo' protein folding,binding of sperm to zona pellucida,positive regulation of telomere maintenance via telomerase,neutrophil degranulation,pore complex assembly,protein stabilization,chaperone-mediated protein folding,toxin transport,positive regulation of establishment of protein localization to telomere,positive regulation of protein localization to Cajal body,positive regulation of telomerase RNA localization to Cajal body
PR619 / DMSO	P17980_M373_M1_2	P17980	Oxidation (M)	1.76879	1.76879	6.39608e-08	4.55522e-07	PSMC3	26S proteasome regulatory subunit 6A	PRS6A_HUMAN	25	3.40767	proteasome complex,cytoplasmic mRNA processing body,extracellular region,nucleus,nucleoplasm,cytosol,proteasome regulatory particle, base subcomplex,membrane,proteasome accessory complex,nuclear proteasome complex,cytosolic proteasome complex,secretory granule lumen,ficolin-1-rich granule lumen	protein binding,ATP binding,ATPase activity,TBP-class protein binding,proteasome-activating ATPase activity,identical protein binding	MAPK cascade,protein polyubiquitination,blastocyst development,stimulatory C-type lectin receptor signaling pathway,antigen processing and presentation of exogenous peptide antigen via MHC class I, TAP-dependent,regulation of cellular amino acid metabolic process,negative regulation of G2/M transition of mitotic cell cycle,viral process,protein deubiquitination,ER-associated ubiquitin-dependent protein catabolic process,anaphase-promoting complex-dependent catabolic process,SCF-dependent proteasomal ubiquitin-dependent protein catabolic process,tumor necrosis factor-mediated signaling pathway,NIK/NF-kappaB signaling,Fc-epsilon receptor signaling pathway,proteasome-mediated ubiquitin-dependent protein catabolic process,neutrophil degranulation,regulation of mRNA stability,post-translational protein modification,modulation by host of viral transcription,positive regulation of RNA polymerase II transcriptional preinitiation complex assembly,positive regulation of transcription from RNA polymerase II promoter,T cell receptor signaling pathway,negative regulation of ubiquitin-protein ligase activity involved in mitotic cell cycle,positive regulation of ubiquitin-protein ligase activity involved in regulation of mitotic cell cycle transition,transmembrane transport,Wnt signaling pathway, planar cell polarity pathway,regulation of transcription from RNA polymerase II promoter in response to hypoxia,negative regulation of canonical Wnt signaling pathway,positive regulation of canonical Wnt signaling pathway,positive regulation of proteasomal protein catabolic process,regulation of hematopoietic stem cell differentiation
BORT / DMSO	Q16643_K79_M1_0	Q16643	GlyGly (K)	2.53329	2.53329	6.41407e-08	4.56533e-07	DBN1	Drebrin	DREB_HUMAN	13	5.7889	cytoplasm,cytoskeleton,plasma membrane,gap junction,actin cytoskeleton,dendrite,growth cone,cortical cytoskeleton,actomyosin	actin binding,protein binding,profilin binding,cadherin binding	actin filament organization,cell communication by chemical coupling,cell communication by electrical coupling,maintenance of protein location in cell,regulation of neuronal synaptic plasticity,regulation of dendrite development,neural precursor cell proliferation
PR619 / DMSO	P13639_K275_M1_0	P13639	GlyGly (K)	1.96829	1.96829	6.42145e-08	4.56788e-07	EEF2	Elongation factor 2	EF2_HUMAN	61	3.91303	extracellular region,nucleus,cytoplasm,cytosol,plasma membrane,membrane,aggresome,intracellular ribonucleoprotein complex,extracellular matrix,secretory granule lumen,polysomal ribosome,membrane raft,extracellular exosome,ficolin-1-rich granule lumen	p53 binding,RNA binding,translation elongation factor activity,GTPase activity,protein binding,GTP binding,5S rRNA binding,protein kinase binding,ribosome binding,cadherin binding,actin filament binding	hematopoietic progenitor cell differentiation,response to ischemia,skeletal muscle contraction,translational elongation,protein methylation,aging,glial cell proliferation,peptidyl-diphthamide biosynthetic process from peptidyl-histidine,response to estradiol,response to endoplasmic reticulum stress,skeletal muscle cell differentiation,response to hydrogen peroxide,neutrophil degranulation,response to ethanol,positive regulation of translation,response to folic acid,cellular response to brain-derived neurotrophic factor stimulus,positive regulation of cytoplasmic translation
PR619 / BORT	P23246_K271_M1_0	P23246	GlyGly (K)	3.9252	3.9252	6.46334e-08	4.59496e-07	SFPQ	Splicing factor, proline- and glutamine-rich	SFPQ_HUMAN	17	15.1916	chromatin,nucleus,nucleoplasm,cytoplasm,nuclear matrix,nuclear speck,extracellular matrix,paraspeckles,RNA polymerase II transcription factor complex	transcription regulatory region sequence-specific DNA binding,RNA polymerase II distal enhancer sequence-specific DNA binding,core promoter binding,DNA binding,chromatin binding,RNA binding,protein binding,protein homodimerization activity,histone deacetylase binding,transcription regulatory region DNA binding	negative regulation of transcription from RNA polymerase II promoter,alternative mRNA splicing, via spliceosome,double-strand break repair via homologous recombination,activation of innate immune response,transcription, DNA-templated,mRNA processing,RNA splicing,regulation of circadian rhythm,negative regulation of circadian rhythm,innate immune response,positive regulation of sister chromatid cohesion,negative regulation of transcription, DNA-templated,positive regulation of transcription from RNA polymerase II promoter,rhythmic process,histone H3 deacetylation,positive regulation of oxidative stress-induced intrinsic apoptotic signaling pathway
PR619 / DMSO	Q13501_C290_M2_1	Q13501	Carbamidomethyl (C)	1.6432	1.6432	6.49541e-08	4.61231e-07	SQSTM1	Sequestosome-1	SQSTM_HUMAN	8	3.12357	pre-autophagosomal structure,cytoplasmic mRNA processing body,nucleoplasm,cytoplasm,late endosome,autophagosome,endoplasmic reticulum,cytosol,inclusion body,aggresome,PML body,sarcomere,intracellular membrane-bounded organelle,amphisome,autolysosome,extracellular exosome,sperm midpiece,Lewy body	protein serine/threonine kinase activity,protein kinase C binding,protein binding,zinc ion binding,enzyme binding,protein kinase binding,receptor tyrosine kinase binding,ubiquitin protein ligase binding,ionotropic glutamate receptor binding,SH2 domain binding,identical protein binding,protein homodimerization activity,ubiquitin binding,K63-linked polyubiquitin binding	negative regulation of transcription from RNA polymerase II promoter,mitophagy,macromitophagy,positive regulation of protein phosphorylation,immune system process,response to ischemia,protein phosphorylation,ubiquitin-dependent protein catabolic process,autophagy,apoptotic process,response to stress,endosome organization,protein localization,regulation of mitochondrion organization,endosomal transport,macroautophagy,cell differentiation,intracellular signal transduction,aggrephagy,positive regulation of apoptotic process,negative regulation of apoptotic process,regulation of I-kappaB kinase/NF-kappaB signaling,negative regulation of growth of symbiont in host,positive regulation of transcription from RNA polymerase II promoter,regulation of Ras protein signal transduction,protein heterooligomerization,regulation of protein complex stability,response to mitochondrial depolarisation,positive regulation of long-term synaptic potentiation,positive regulation of protein localization to plasma membrane,Requires Ontology
PR619 / DMSO	Q13501_C289_M2_1	Q13501	Carbamidomethyl (C)	1.6432	1.6432	6.49541e-08	4.61231e-07	SQSTM1	Sequestosome-1	SQSTM_HUMAN	8	3.12357	pre-autophagosomal structure,cytoplasmic mRNA processing body,nucleoplasm,cytoplasm,late endosome,autophagosome,endoplasmic reticulum,cytosol,inclusion body,aggresome,PML body,sarcomere,intracellular membrane-bounded organelle,amphisome,autolysosome,extracellular exosome,sperm midpiece,Lewy body	protein serine/threonine kinase activity,protein kinase C binding,protein binding,zinc ion binding,enzyme binding,protein kinase binding,receptor tyrosine kinase binding,ubiquitin protein ligase binding,ionotropic glutamate receptor binding,SH2 domain binding,identical protein binding,protein homodimerization activity,ubiquitin binding,K63-linked polyubiquitin binding	negative regulation of transcription from RNA polymerase II promoter,mitophagy,macromitophagy,positive regulation of protein phosphorylation,immune system process,response to ischemia,protein phosphorylation,ubiquitin-dependent protein catabolic process,autophagy,apoptotic process,response to stress,endosome organization,protein localization,regulation of mitochondrion organization,endosomal transport,macroautophagy,cell differentiation,intracellular signal transduction,aggrephagy,positive regulation of apoptotic process,negative regulation of apoptotic process,regulation of I-kappaB kinase/NF-kappaB signaling,negative regulation of growth of symbiont in host,positive regulation of transcription from RNA polymerase II promoter,regulation of Ras protein signal transduction,protein heterooligomerization,regulation of protein complex stability,response to mitochondrial depolarisation,positive regulation of long-term synaptic potentiation,positive regulation of protein localization to plasma membrane,Requires Ontology
PR619 / DMSO	O15260_M148_M2_2	O15260	Oxidation (M)	-0.543094	0.543094	6.53779e-08	4.63421e-07	SURF4	Surfeit locus protein 4	SURF4_HUMAN	4	0.686298	Golgi membrane,endoplasmic reticulum membrane,endoplasmic reticulum-Golgi intermediate compartment,plasma membrane,integral component of membrane,transport vesicle,endoplasmic reticulum-Golgi intermediate compartment membrane,azurophil granule membrane	protein binding	retrograde vesicle-mediated transport, Golgi to ER,Golgi organization,positive regulation of organelle organization,neutrophil degranulation,protein exit from endoplasmic reticulum,early endosome to Golgi transport
PR619 / DMSO	O15260_M141_M2_2	O15260	Oxidation (M)	-0.543094	0.543094	6.53779e-08	4.63421e-07	SURF4	Surfeit locus protein 4	SURF4_HUMAN	4	0.686298	Golgi membrane,endoplasmic reticulum membrane,endoplasmic reticulum-Golgi intermediate compartment,plasma membrane,integral component of membrane,transport vesicle,endoplasmic reticulum-Golgi intermediate compartment membrane,azurophil granule membrane	protein binding	retrograde vesicle-mediated transport, Golgi to ER,Golgi organization,positive regulation of organelle organization,neutrophil degranulation,protein exit from endoplasmic reticulum,early endosome to Golgi transport
PR619 / DMSO	O15260_K139_M1_0	O15260	GlyGly (K)	-0.543094	0.543094	6.53779e-08	4.63421e-07	SURF4	Surfeit locus protein 4	SURF4_HUMAN	4	0.686298	Golgi membrane,endoplasmic reticulum membrane,endoplasmic reticulum-Golgi intermediate compartment,plasma membrane,integral component of membrane,transport vesicle,endoplasmic reticulum-Golgi intermediate compartment membrane,azurophil granule membrane	protein binding	retrograde vesicle-mediated transport, Golgi to ER,Golgi organization,positive regulation of organelle organization,neutrophil degranulation,protein exit from endoplasmic reticulum,early endosome to Golgi transport
PR619 / DMSO	P12235_K10_M1_0	P12235	GlyGly (K)	0.882444	0.882444	6.55681e-08	4.64495e-07	SLC25A4	ADP/ATP translocase 1	ADT1_HUMAN	14	1.8435	mitochondrion,mitochondrial inner membrane,integral component of plasma membrane,integral component of mitochondrial membrane,myelin sheath	ATP:ADP antiporter activity,protein binding,adenine transmembrane transporter activity	mitochondrial genome maintenance,generation of precursor metabolites and energy,transport,apoptotic mitochondrial changes,adenine transport,ADP transport,ATP transport,viral process,regulation of mitochondrial membrane permeability,regulation of insulin secretion,transmembrane transport,negative regulation of necroptotic process
PR619 / DMSO	Q16891_K516_M1_0	Q16891	GlyGly (K)	-0.783508	0.783508	6.58077e-08	4.65919e-07	IMMT	MICOS complex subunit MIC60	MIC60_HUMAN	13	0.580953	mitochondrion,mitochondrial inner membrane,membrane,myelin sheath,MICOS complex	RNA binding,protein binding	cristae formation,mitochondrial calcium ion homeostasis
PR619 / DMSO	Q9NUQ8_K479_M1_0	Q9NUQ8	GlyGly (K)	0.627834	0.627834	6.61764e-08	4.68254e-07	ABCF3	ATP-binding cassette sub-family F member 3	ABCF3_HUMAN	7	1.54524	membrane	protein binding,ATP binding,ATPase activity,cadherin binding	defense response to virus
PR619 / DMSO	Q8N5G2_K265_M1_0	Q8N5G2	GlyGly (K)	1.39587	1.39587	6.65631e-08	4.70713e-07	MACO1	Macoilin	MACOI_HUMAN	22	2.63147	nucleus,integral component of membrane,axon,rough endoplasmic reticulum membrane,nuclear membrane,neuron projection terminus,synapse	molecular_function	brain development,biological_process,neuronal signal transduction
PR619 / DMSO	Q16531_K864_M1_0	Q16531	GlyGly (K)	1.05156	1.05156	6.69605e-08	4.73245e-07	DDB1	DNA damage-binding protein 1	DDB1_HUMAN	30	2.07277	nuclear chromosome, telomeric region,extracellular space,nucleus,nucleoplasm,cytoplasm,Cul4A-RING E3 ubiquitin ligase complex,Cul4B-RING E3 ubiquitin ligase complex,protein complex,extracellular exosome,Cul4-RING E3 ubiquitin ligase complex	DNA binding,protein binding,protein binding, bridging,protein complex binding,WD40-repeat domain binding,cullin family protein binding,damaged DNA binding	nucleotide-excision repair, DNA damage recognition,nucleotide-excision repair, DNA duplex unwinding,DNA repair,transcription-coupled nucleotide-excision repair,nucleotide-excision repair,nucleotide-excision repair, preincision complex stabilization,nucleotide-excision repair, preincision complex assembly,nucleotide-excision repair, DNA incision, 3'-to lesion,nucleotide-excision repair, DNA incision, 5'-to lesion,cellular response to DNA damage stimulus,proteasomal protein catabolic process,viral process,Wnt signaling pathway,protein ubiquitination,nucleotide-excision repair, DNA incision,histone H2A monoubiquitination,DNA damage response, detection of DNA damage,protein ubiquitination involved in ubiquitin-dependent protein catabolic process,negative regulation of apoptotic process,proteasome-mediated ubiquitin-dependent protein catabolic process,post-translational protein modification,positive regulation of viral genome replication,positive regulation of protein catabolic process,positive regulation by virus of viral protein levels in host cell,interaction with symbiont,global genome nucleotide-excision repair,UV-damage excision repair,regulation of mitotic cell cycle phase transition,positive regulation of viral release from host cell
PR619 / DMSO	Q9UBS8_K372_M1_0	Q9UBS8	GlyGly (K)	0.932927	0.932927	6.75781e-08	4.7733e-07	RNF14	E3 ubiquitin-protein ligase RNF14	RNF14_HUMAN	2	1.90915	ubiquitin ligase complex,nucleus,cytoplasm,cytosol	transcription coactivator activity,protein binding,ubiquitin-like protein transferase activity,ubiquitin conjugating enzyme binding,metal ion binding,androgen receptor binding,ubiquitin protein ligase activity	protein polyubiquitination,transcription, DNA-templated,regulation of transcription, DNA-templated,regulation of transcription from RNA polymerase II promoter,signal transduction,protein ubiquitination,androgen receptor signaling pathway,positive regulation of proteasomal ubiquitin-dependent protein catabolic process,protein ubiquitination involved in ubiquitin-dependent protein catabolic process,positive regulation of transcription, DNA-templated,regulation of androgen receptor signaling pathway
PR619 / BORT	O43237_K440_M1_0	O43237	GlyGly (K)	-0.630848	0.630848	6.7674e-08	4.77727e-07	DYNC1LI2	Cytoplasmic dynein 1 light intermediate chain 2	DC1L2_HUMAN	9	0.645797	kinetochore,lysosome,late endosome,centrosome,cytosol,cytoplasmic dynein complex,microtubule,membrane	microtubule motor activity,ATP binding,dynein heavy chain binding	microtubule cytoskeleton organization,ER to Golgi vesicle-mediated transport,microtubule-based movement,sister chromatid cohesion,antigen processing and presentation of exogenous peptide antigen via MHC class II,protein homooligomerization,centrosome localization,cellular response to nerve growth factor stimulus
PR619 / DMSO	O95352_K48_M1_0	O95352	GlyGly (K)	2.76069	2.76069	6.79564e-08	4.7902e-07	ATG7	Ubiquitin-like modifier-activating enzyme ATG7	ATG7_HUMAN	4	6.77721	pre-autophagosomal structure,extracellular region,cytoplasm,cytosol,axoneme,axon,secretory granule lumen,ficolin-1-rich granule lumen	ubiquitin activating enzyme activity,protein binding,transcription factor binding,Atg12 activating enzyme activity,Atg8 activating enzyme activity,protein homodimerization activity	autophagosome assembly,mitophagy,cellular protein modification process,protein lipidation,C-terminal protein lipidation,autophagy,cellular response to nitrogen starvation,aging,cellular response to starvation,response to glucose,positive regulation of autophagy,protein transport,macroautophagy,protein ubiquitination,positive regulation of protein modification process,piecemeal microautophagy of nucleus,suppression by virus of host autophagy,positive regulation of apoptotic process,neutrophil degranulation,late nucleophagy,positive regulation of protein catabolic process,defense response to virus,membrane fusion,cellular response to morphine,cellular response to hyperoxia,autophagy of host cells involved in interaction with symbiont,negative regulation of mitochondrial DNA replication,response to fluoride,negative regulation of oxidative stress-induced neuron death
PR619 / DMSO	P78559_K105_M1_0	P78559	GlyGly (K)	-0.505392	0.505392	6.79573e-08	4.7902e-07	MAP1A	Microtubule-associated protein 1A	MAP1A_HUMAN	13	0.704469	cytoplasm,microtubule,microtubule associated complex	structural molecule activity,protein binding,microtubule binding	microtubule cytoskeleton organization
PR619 / DMSO	Q12800_K382_M1_0	Q12800	GlyGly (K)	1.33316	1.33316	6.79766e-08	4.7902e-07	TFCP2	Alpha-globin transcription factor CP2	TFCP2_HUMAN	3	2.51954	nucleus,nucleoplasm,cytosol,protein complex	RNA polymerase II core promoter proximal region sequence-specific DNA binding,core promoter proximal region sequence-specific DNA binding,transcriptional activator activity, RNA polymerase II core promoter proximal region sequence-specific binding,DNA binding,transcription factor activity, sequence-specific DNA binding,protein binding,transcription factor binding,sequence-specific DNA binding	regulation of transcription from RNA polymerase II promoter,mRNA transcription from RNA polymerase II promoter,positive regulation of transcription from RNA polymerase II promoter
PR619 / DMSO	P41252_K1042_M1_0	P41252	GlyGly (K)	3.34061	3.34061	6.80827e-08	4.79487e-07	IARS1	Isoleucine--tRNA ligase, cytoplasmic	SYIC_HUMAN	48	10.1304	cytoplasm,cytosol,membrane,aminoacyl-tRNA synthetase multienzyme complex,extracellular exosome	tRNA binding,aminoacyl-tRNA editing activity,isoleucine-tRNA ligase activity,protein binding,ATP binding,GTPase binding	osteoblast differentiation,tRNA aminoacylation for protein translation,isoleucyl-tRNA aminoacylation,Requires Ontology
PR619 / DMSO	Q86TI2_K587_M1_0	Q86TI2	GlyGly (K)	-0.376992	0.376992	6.82304e-08	4.80246e-07	DPP9	Dipeptidyl peptidase 9	DPP9_HUMAN	7	0.770042	nucleus,cytosol	aminopeptidase activity,serine-type peptidase activity,identical protein binding	proteolysis
PR619 / DMSO	Q9UF56_K380_M1_0	Q9UF56	GlyGly (K)	-0.610158	0.610158	6.89302e-08	4.84888e-07	FBXL17	F-box/LRR-repeat protein 17	FXL17_HUMAN	3	0.655125
PR619 / DMSO	P12081_M253_M1_2	P12081	Oxidation (M)	2.54187	2.54187	6.9204e-08	4.8653e-07	HARS1	Histidine--tRNA ligase, cytoplasmic	HARS1_HUMAN	19	5.82344	cytoplasm,mitochondrion,cytosol	histidine-tRNA ligase activity,ATP binding,identical protein binding	translation,tRNA aminoacylation for protein translation,histidyl-tRNA aminoacylation,mitochondrial translation
PR619 / DMSO	Q99436_K237_M1_0	Q99436	GlyGly (K)	0.640611	0.640611	6.93753e-08	4.87449e-07	PSMB7	Proteasome subunit beta type-7	PSB7_HUMAN	7	1.55899	proteasome complex,extracellular region,nucleus,nucleoplasm,cytosol,proteasome core complex,proteasome core complex, beta-subunit complex,secretory granule lumen,extracellular exosome,ficolin-1-rich granule lumen	threonine-type endopeptidase activity,protein binding	MAPK cascade,protein polyubiquitination,stimulatory C-type lectin receptor signaling pathway,antigen processing and presentation of exogenous peptide antigen via MHC class I, TAP-dependent,regulation of cellular amino acid metabolic process,negative regulation of G2/M transition of mitotic cell cycle,viral process,protein deubiquitination,anaphase-promoting complex-dependent catabolic process,SCF-dependent proteasomal ubiquitin-dependent protein catabolic process,tumor necrosis factor-mediated signaling pathway,NIK/NF-kappaB signaling,Fc-epsilon receptor signaling pathway,proteasome-mediated ubiquitin-dependent protein catabolic process,neutrophil degranulation,regulation of mRNA stability,post-translational protein modification,T cell receptor signaling pathway,negative regulation of ubiquitin-protein ligase activity involved in mitotic cell cycle,positive regulation of ubiquitin-protein ligase activity involved in regulation of mitotic cell cycle transition,transmembrane transport,Wnt signaling pathway, planar cell polarity pathway,regulation of transcription from RNA polymerase II promoter in response to hypoxia,negative regulation of canonical Wnt signaling pathway,positive regulation of canonical Wnt signaling pathway,regulation of hematopoietic stem cell differentiation,positive regulation of protein targeting to mitochondrion
PR619 / DMSO	Q14204_K1263_M1_0	Q14204	GlyGly (K)	1.1915	1.1915	6.94296e-08	4.87546e-07	DYNC1H1	Cytoplasmic dynein 1 heavy chain 1	DYHC1_HUMAN	251	2.28391	extracellular region,centrosome,cytosol,cytoplasmic dynein complex,microtubule,membrane,filopodium,extracellular matrix,azurophil granule lumen,extracellular exosome	RNA binding,protein binding,ATP binding,dynein light chain binding,dynein intermediate chain binding,dynein light intermediate chain binding,ATP-dependent microtubule motor activity, minus-end-directed	G2/M transition of mitotic cell cycle,ER to Golgi vesicle-mediated transport,mitotic spindle organization,sister chromatid cohesion,regulation of G2/M transition of mitotic cell cycle,antigen processing and presentation of exogenous peptide antigen via MHC class II,cytoplasmic microtubule organization,positive regulation of intracellular transport,cytoplasmic mRNA processing body assembly,stress granule assembly,neutrophil degranulation,establishment of spindle localization,cell division,regulation of mitotic spindle organization,minus-end-directed vesicle transport along microtubule,regulation of metaphase plate congression,ciliary basal body docking,Requires Ontology
PR619 / DMSO	Q7Z4K8_C293_M1_1	Q7Z4K8	Carbamidomethyl (C)	5.2802	5.2802	6.96718e-08	4.88677e-07	TRIM46	Tripartite motif-containing protein 46	TRI46_HUMAN	8	38.8597	cytoskeleton,axon initial segment,axon cytoplasm,proximal neuron projection	zinc ion binding	microtubule bundle formation,neuron migration,axonogenesis,anterograde synaptic vesicle transport,protein localization to axon
PR619 / DMSO	Q7Z4K8_K276_M1_0	Q7Z4K8	GlyGly (K)	5.2802	5.2802	6.96718e-08	4.88677e-07	TRIM46	Tripartite motif-containing protein 46	TRI46_HUMAN	8	38.8597	cytoskeleton,axon initial segment,axon cytoplasm,proximal neuron projection	zinc ion binding	microtubule bundle formation,neuron migration,axonogenesis,anterograde synaptic vesicle transport,protein localization to axon
PR619 / DMSO	Q14204_K3774_M1_0	Q14204	GlyGly (K)	3.1967	3.1967	6.97269e-08	4.88779e-07	DYNC1H1	Cytoplasmic dynein 1 heavy chain 1	DYHC1_HUMAN	251	9.16859	extracellular region,centrosome,cytosol,cytoplasmic dynein complex,microtubule,membrane,filopodium,extracellular matrix,azurophil granule lumen,extracellular exosome	RNA binding,protein binding,ATP binding,dynein light chain binding,dynein intermediate chain binding,dynein light intermediate chain binding,ATP-dependent microtubule motor activity, minus-end-directed	G2/M transition of mitotic cell cycle,ER to Golgi vesicle-mediated transport,mitotic spindle organization,sister chromatid cohesion,regulation of G2/M transition of mitotic cell cycle,antigen processing and presentation of exogenous peptide antigen via MHC class II,cytoplasmic microtubule organization,positive regulation of intracellular transport,cytoplasmic mRNA processing body assembly,stress granule assembly,neutrophil degranulation,establishment of spindle localization,cell division,regulation of mitotic spindle organization,minus-end-directed vesicle transport along microtubule,regulation of metaphase plate congression,ciliary basal body docking,Requires Ontology
PR619 / DMSO	O43776_K129_M1_0	O43776	GlyGly (K)	0.741846	0.741846	6.98825e-08	4.89437e-07	NARS1	Asparagine--tRNA ligase, cytoplasmic	SYNC_HUMAN	17	1.67231	cytoplasm,mitochondrion,cytosol,extracellular exosome	nucleic acid binding,asparagine-tRNA ligase activity,ATP binding	tRNA aminoacylation for protein translation,asparaginyl-tRNA aminoacylation
BORT / DMSO	Q8N511_K107_M1_0	Q8N511	GlyGly (K)	2.58929	2.58929	6.99022e-08	4.89437e-07	TMEM199	Transmembrane protein 199	TM199_HUMAN	4	6.01803	lysosome,endoplasmic reticulum,endoplasmic reticulum membrane,integral component of membrane,vacuolar proton-transporting V-type ATPase complex,COPI-coated vesicle membrane,endoplasmic reticulum-Golgi intermediate compartment membrane	protein binding	cellular iron ion homeostasis,lysosomal lumen acidification,cellular response to increased oxygen levels,vacuolar proton-transporting V-type ATPase complex assembly,lysosomal protein catabolic process
PR619 / DMSO	Q8N594_K228_M1_0	Q8N594	GlyGly (K)	1.16769	1.16769	6.99465e-08	4.89463e-07	MPND	MPN domain-containing protein	MPND_HUMAN	1	2.24652		metallopeptidase activity,metal ion binding	proteolysis
PR619 / DMSO	Q96JJ3_K607_M1_0	Q96JJ3	GlyGly (K)	0.445786	0.445786	7.03366e-08	4.91907e-07	ELMO2	Engulfment and cell motility protein 2	ELMO2_HUMAN	13	1.36206	cytosol,membrane	protein binding,SH3 domain binding,receptor tyrosine kinase binding	apoptotic process,cytoskeleton organization,Fc-gamma receptor signaling pathway involved in phagocytosis,vascular endothelial growth factor receptor signaling pathway,cell chemotaxis,cell-cell adhesion
PR619 / DMSO	Q9HCS7_K654_M1_0	Q9HCS7	GlyGly (K)	-0.779932	0.779932	7.06361e-08	4.93714e-07	XAB2	Pre-mRNA-splicing factor SYF1	SYF1_HUMAN	8	0.582394	Prp19 complex,nucleus,nucleoplasm,membrane,prespliceosome,catalytic step 1 spliceosome,catalytic step 2 spliceosome,post-mRNA release spliceosomal complex	protein binding	generation of catalytic spliceosome for first transesterification step,mRNA splicing, via spliceosome,blastocyst development,transcription-coupled nucleotide-excision repair,transcription, DNA-templated,cerebral cortex development
PR619 / DMSO	O95714_K3366_M1_0	O95714	GlyGly (K)	0.610887	0.610887	7.0869e-08	4.95055e-07	HERC2	E3 ubiquitin-protein ligase HERC2	HERC2_HUMAN	38	1.5272	nucleus,nucleoplasm,cytoplasm,mitochondrial inner membrane,centriole,membrane	ubiquitin-protein transferase activity,guanyl-nucleotide exchange factor activity,protein binding,zinc ion binding,ubiquitin protein ligase binding,SUMO binding,ubiquitin protein ligase activity	double-strand break repair via nonhomologous end joining,intracellular protein transport,cellular response to DNA damage stimulus,spermatogenesis,protein ubiquitination,proteasome-mediated ubiquitin-dependent protein catabolic process,regulation of molecular function
PR619 / DMSO	P12081_K477_M1_0	P12081	GlyGly (K)	-0.296611	0.296611	7.10279e-08	4.95325e-07	HARS1	Histidine--tRNA ligase, cytoplasmic	HARS1_HUMAN	19	0.814163	cytoplasm,mitochondrion,cytosol	histidine-tRNA ligase activity,ATP binding,identical protein binding	translation,tRNA aminoacylation for protein translation,histidyl-tRNA aminoacylation,mitochondrial translation
PR619 / BORT	Q86UV5_K473_M1_0	Q86UV5	GlyGly (K)	-1.3488	1.3488	7.10312e-08	4.95325e-07	USP48	Ubiquitin carboxyl-terminal hydrolase 48	UBP48_HUMAN	7	0.392618	nucleoplasm,mitochondrion,cytosol	thiol-dependent ubiquitin-specific protease activity	ubiquitin-dependent protein catabolic process,protein deubiquitination
PR619 / BORT	Q9NQ89_K551_M1_0	Q9NQ89	GlyGly (K)	-1.91718	1.91718	7.10232e-08	4.95325e-07	C12orf4	Protein C12orf4	CL004_HUMAN	5	0.264772	cytoplasm		regulation of mast cell degranulation
PR619 / BORT	Q15154_K738_M1_0	Q15154	GlyGly (K)	4.69048	4.69048	7.16719e-08	4.99504e-07	PCM1	Pericentriolar material 1 protein	PCM1_HUMAN	19	25.8211	pericentriolar material,cytoplasm,centrosome,centriole,cytosol,membrane,nuclear membrane,centriolar satellite,ciliary transition zone,ciliary basal body,protein complex,apical part of cell,Requires Ontology	protein binding,identical protein binding	G2/M transition of mitotic cell cycle,neuron migration,centrosome cycle,regulation of G2/M transition of mitotic cell cycle,interkinetic nuclear migration,cytoplasmic microtubule organization,microtubule anchoring,microtubule anchoring at centrosome,social behavior,intraciliary transport involved in cilium morphogenesis,negative regulation of neurogenesis,cilium morphogenesis,protein localization to centrosome,positive regulation of intracellular protein transport,neuronal stem cell population maintenance,ciliary basal body docking,Requires Ontology
PR619 / DMSO	Q92871_K41_M1_0	Q92871	GlyGly (K)	0.563332	0.563332	7.17572e-08	4.99809e-07	PMM1	Phosphomannomutase 1	PMM1_HUMAN	4	1.47768	cytosol,neuronal cell body	phosphomannomutase activity,protein binding,metal ion binding	mannose metabolic process,protein N-linked glycosylation,GDP-mannose biosynthetic process,protein targeting to ER,cellular response to leukemia inhibitory factor
PR619 / DMSO	Q9ULH0_C867_M1_1	Q9ULH0	Carbamidomethyl (C)	1.87603	1.87603	7.19188e-08	5.00356e-07	KIDINS220	Kinase D-interacting substrate of 220 kDa	KDIS_HUMAN	30	3.67065	late endosome,cytosol,membrane,integral component of membrane,protein complex	protein kinase regulator activity,PDZ domain binding	activation of MAPKK activity,in utero embryonic development,positive regulation of neuron projection development,nerve growth factor signaling pathway,regulation of protein kinase activity,dendrite morphogenesis,cellular response to nerve growth factor stimulus
PR619 / DMSO	Q9ULH0_K854_M1_0	Q9ULH0	GlyGly (K)	1.87603	1.87603	7.19188e-08	5.00356e-07	KIDINS220	Kinase D-interacting substrate of 220 kDa	KDIS_HUMAN	30	3.67065	late endosome,cytosol,membrane,integral component of membrane,protein complex	protein kinase regulator activity,PDZ domain binding	activation of MAPKK activity,in utero embryonic development,positive regulation of neuron projection development,nerve growth factor signaling pathway,regulation of protein kinase activity,dendrite morphogenesis,cellular response to nerve growth factor stimulus
PR619 / DMSO	Q53FT3_M100_M1_2	Q53FT3	Oxidation (M)	0.445406	0.445406	7.19975e-08	5.00614e-07	HIKESHI	Protein Hikeshi	HIKES_HUMAN	2	1.3617	intracellular,nucleus,nucleoplasm,cytosol,extracellular exosome	protein transporter activity,Hsp70 protein binding	protein import into nucleus,Golgi organization,protein transport,lung development,cellular response to heat,regulation of cellular response to heat
PR619 / DMSO	O14730_K452_M1_0	O14730	GlyGly (K)	3.35176	3.35176	7.21056e-08	5.01075e-07	RIOK3	Serine/threonine-protein kinase RIO3	RIOK3_HUMAN	19	10.209	cytosol,preribosome, small subunit precursor	protein serine/threonine kinase activity,protein binding,ATP binding,metal ion binding,caspase binding	rRNA processing,protein phosphorylation,chromosome segregation,maturation of SSU-rRNA,negative regulation of protein homooligomerization,positive regulation of interferon-beta production,negative regulation of MDA-5 signaling pathway,negative regulation of I-kappaB kinase/NF-kappaB signaling,innate immune response,positive regulation of innate immune response,defense response to virus,cellular response to dsRNA,cellular response to virus,cellular response to dsDNA
PR619 / DMSO	Q99436_K225_M1_0	Q99436	GlyGly (K)	1.4781	1.4781	7.24997e-08	5.03524e-07	PSMB7	Proteasome subunit beta type-7	PSB7_HUMAN	7	2.78582	proteasome complex,extracellular region,nucleus,nucleoplasm,cytosol,proteasome core complex,proteasome core complex, beta-subunit complex,secretory granule lumen,extracellular exosome,ficolin-1-rich granule lumen	threonine-type endopeptidase activity,protein binding	MAPK cascade,protein polyubiquitination,stimulatory C-type lectin receptor signaling pathway,antigen processing and presentation of exogenous peptide antigen via MHC class I, TAP-dependent,regulation of cellular amino acid metabolic process,negative regulation of G2/M transition of mitotic cell cycle,viral process,protein deubiquitination,anaphase-promoting complex-dependent catabolic process,SCF-dependent proteasomal ubiquitin-dependent protein catabolic process,tumor necrosis factor-mediated signaling pathway,NIK/NF-kappaB signaling,Fc-epsilon receptor signaling pathway,proteasome-mediated ubiquitin-dependent protein catabolic process,neutrophil degranulation,regulation of mRNA stability,post-translational protein modification,T cell receptor signaling pathway,negative regulation of ubiquitin-protein ligase activity involved in mitotic cell cycle,positive regulation of ubiquitin-protein ligase activity involved in regulation of mitotic cell cycle transition,transmembrane transport,Wnt signaling pathway, planar cell polarity pathway,regulation of transcription from RNA polymerase II promoter in response to hypoxia,negative regulation of canonical Wnt signaling pathway,positive regulation of canonical Wnt signaling pathway,regulation of hematopoietic stem cell differentiation,positive regulation of protein targeting to mitochondrion
PR619 / DMSO	Q8IZH2_K1130_M1_0	Q8IZH2	GlyGly (K)	-0.647752	0.647752	7.25887e-08	5.03851e-07	XRN1	5'-3' exoribonuclease 1	XRN1_HUMAN	12	0.638274	cytoplasmic mRNA processing body,nucleus,cytosol,plasma membrane,membrane,dendrite,neuronal cell body,synapse	G-quadruplex RNA binding,RNA binding,5'-3' exoribonuclease activity,protein binding,G-quadruplex DNA binding,telomerase RNA binding	nuclear-transcribed mRNA catabolic process,rRNA catabolic process,negative regulation of translation,negative regulation of telomere maintenance via telomerase,response to testosterone,regulation of mRNA stability,nuclear mRNA surveillance,histone mRNA catabolic process,cellular response to cycloheximide,RNA phosphodiester bond hydrolysis, exonucleolytic,Requires Ontology
PR619 / DMSO	P29144_K655_M1_0	P29144	GlyGly (K)	2.05101	2.05101	7.27249e-08	5.04506e-07	TPP2	Tripeptidyl-peptidase 2	TPP2_HUMAN	5	4.14396	nucleoplasm,cytoplasm,cytosol,nuclear body	endopeptidase activity,aminopeptidase activity,serine-type endopeptidase activity,protein binding,tripeptidyl-peptidase activity,identical protein binding	protein polyubiquitination,proteolysis
PR619 / DMSO	P78559_K142_M1_0	P78559	GlyGly (K)	3.85848	3.85848	7.27937e-08	5.04692e-07	MAP1A	Microtubule-associated protein 1A	MAP1A_HUMAN	13	14.505	cytoplasm,microtubule,microtubule associated complex	structural molecule activity,protein binding,microtubule binding	microtubule cytoskeleton organization
PR619 / DMSO	P14625_K434_M1_0	P14625	GlyGly (K)	-1.03149	1.03149	7.3271e-08	5.07193e-07	HSP90B1	Endoplasmin	ENPL_HUMAN	15	0.489204	extracellular region,nucleus,endoplasmic reticulum,endoplasmic reticulum lumen,endoplasmic reticulum membrane,cytosol,plasma membrane,focal adhesion,membrane,midbody,extracellular matrix,endoplasmic reticulum chaperone complex,melanosome,protein complex,perinuclear region of cytoplasm,extracellular exosome,endocytic vesicle lumen	RNA binding,calcium ion binding,protein binding,ATP binding,protein phosphatase binding,low-density lipoprotein particle receptor binding,unfolded protein binding	response to hypoxia,toll-like receptor signaling pathway,receptor-mediated endocytosis,protein transport,ER-associated ubiquitin-dependent protein catabolic process,retrograde protein transport, ER to cytosol,actin rod assembly,protein folding in endoplasmic reticulum,response to endoplasmic reticulum stress,ATF6-mediated unfolded protein response,negative regulation of apoptotic process,regulation of phosphoprotein phosphatase activity,post-translational protein modification,cellular protein metabolic process,sequestering of calcium ion,cellular response to ATP
PR619 / DMSO	P78344_K332_M1_0	P78344	GlyGly (K)	4.13295	4.13295	7.32808e-08	5.07193e-07	EIF4G2	Eukaryotic translation initiation factor 4 gamma 2	IF4G2_HUMAN	25	17.5446	cytosol,cell-cell adherens junction,membrane,eukaryotic translation initiation factor 4F complex	RNA binding,translation initiation factor activity,protein binding,translation factor activity, RNA binding,cadherin binding	translational initiation,regulation of translational initiation,cell cycle arrest,cell death,negative regulation of autophagy,positive regulation of cell growth,cellular macromolecule biosynthetic process
PR619 / DMSO	Q9UBS5_K703_M1_0	Q9UBS5	GlyGly (K)	-0.98825	0.98825	7.32267e-08	5.07193e-07	GABBR1	Gamma-aminobutyric acid type B receptor subunit 1	GABR1_HUMAN	15	0.504089	extracellular region,cytoplasm,plasma membrane,integral component of plasma membrane,cell junction,dendrite,G-protein coupled receptor heterodimeric complex,presynaptic membrane,postsynaptic membrane	G-protein coupled GABA receptor activity,protein binding	G-protein coupled receptor signaling pathway,adenylate cyclase-inhibiting G-protein coupled receptor signaling pathway,negative regulation of adenylate cyclase activity,gamma-aminobutyric acid signaling pathway
PR619 / DMSO	Q14204_K4457_M1_0	Q14204	GlyGly (K)	1.44137	1.44137	7.33897e-08	5.07654e-07	DYNC1H1	Cytoplasmic dynein 1 heavy chain 1	DYHC1_HUMAN	251	2.71578	extracellular region,centrosome,cytosol,cytoplasmic dynein complex,microtubule,membrane,filopodium,extracellular matrix,azurophil granule lumen,extracellular exosome	RNA binding,protein binding,ATP binding,dynein light chain binding,dynein intermediate chain binding,dynein light intermediate chain binding,ATP-dependent microtubule motor activity, minus-end-directed	G2/M transition of mitotic cell cycle,ER to Golgi vesicle-mediated transport,mitotic spindle organization,sister chromatid cohesion,regulation of G2/M transition of mitotic cell cycle,antigen processing and presentation of exogenous peptide antigen via MHC class II,cytoplasmic microtubule organization,positive regulation of intracellular transport,cytoplasmic mRNA processing body assembly,stress granule assembly,neutrophil degranulation,establishment of spindle localization,cell division,regulation of mitotic spindle organization,minus-end-directed vesicle transport along microtubule,regulation of metaphase plate congression,ciliary basal body docking,Requires Ontology
PR619 / DMSO	Q9H0C5_C400_M1_1	Q9H0C5	Carbamidomethyl (C)	-2.55385	2.55385	7.34745e-08	5.07657e-07	BTBD1	BTB/POZ domain-containing protein 1	BTBD1_HUMAN	5	0.170299	cytoplasmic mRNA processing body,cytosol,SCF ubiquitin ligase complex,protein complex	protein binding,ubiquitin protein ligase binding	neurogenesis,regulation of proteolysis,protein ubiquitination involved in ubiquitin-dependent protein catabolic process,proteasome-mediated ubiquitin-dependent protein catabolic process,regulation of protein binding,post-translational protein modification
PR619 / DMSO	Q9H0C5_K388_M1_0	Q9H0C5	GlyGly (K)	-2.55385	2.55385	7.34745e-08	5.07657e-07	BTBD1	BTB/POZ domain-containing protein 1	BTBD1_HUMAN	5	0.170299	cytoplasmic mRNA processing body,cytosol,SCF ubiquitin ligase complex,protein complex	protein binding,ubiquitin protein ligase binding	neurogenesis,regulation of proteolysis,protein ubiquitination involved in ubiquitin-dependent protein catabolic process,proteasome-mediated ubiquitin-dependent protein catabolic process,regulation of protein binding,post-translational protein modification
BORT / DMSO	O95864_K398_M1_0	O95864	GlyGly (K)	3.33137	3.33137	7.35749e-08	5.08059e-07	FADS2	Acyl-CoA 6-desaturase	FADS2_HUMAN	15	10.0657	endoplasmic reticulum membrane,integral component of plasma membrane,membrane	stearoyl-CoA 9-desaturase activity,linoleoyl-CoA desaturase activity	unsaturated fatty acid biosynthetic process,alpha-linolenic acid metabolic process,linoleic acid metabolic process,oxidation-reduction process
BORT / DMSO	Q8IXM6_K121_M1_0	Q8IXM6	GlyGly (K)	3.80599	3.80599	7.3664e-08	5.08383e-07	NRM	Nurim	NRM_HUMAN	5	13.9867	nuclear envelope,nuclear inner membrane,membrane,integral component of membrane,nuclear membrane	molecular_function,protein binding	biological_process
PR619 / DMSO	P49327_C2202_M1_1	P49327	Carbamidomethyl (C)	2.14395	2.14395	7.41159e-08	5.10916e-07	FASN	Fatty acid synthase	FAS_HUMAN	70	4.41971	mitochondrion,Golgi apparatus,cytosol,plasma membrane,membrane,melanosome,glycogen granule,extracellular exosome	RNA binding,fatty acid synthase activity,[acyl-carrier-protein] S-acetyltransferase activity,[acyl-carrier-protein] S-malonyltransferase activity,3-oxoacyl-[acyl-carrier-protein] synthase activity,3-oxoacyl-[acyl-carrier-protein] reductase (NADPH) activity,3-hydroxypalmitoyl-[acyl-carrier-protein] dehydratase activity,enoyl-[acyl-carrier-protein] reductase (NADPH, B-specific) activity,oleoyl-[acyl-carrier-protein] hydrolase activity,protein binding,drug binding,myristoyl-[acyl-carrier-protein] hydrolase activity,palmitoyl-[acyl-carrier-protein] hydrolase activity,phosphopantetheine binding,protein homodimerization activity,cadherin binding,enoyl-[acyl-carrier-protein] reductase (NADPH, A-specific) activity,3-hydroxyoctanoyl-[acyl-carrier-protein] dehydratase activity,NADPH binding,Requires Ontology,3-oxo-pimeloyl-[acp] methyl ester reductase activity	osteoblast differentiation,acetyl-CoA metabolic process,fatty acid metabolic process,fatty acid biosynthetic process,pantothenate metabolic process,mammary gland development,positive regulation of cellular metabolic process,regulation of cholesterol biosynthetic process,fatty-acyl-CoA biosynthetic process,oxidation-reduction process,cellular response to interleukin-4
PR619 / BORT	Q14204_K162_M1_0	Q14204	GlyGly (K)	-3.70814	3.70814	7.40905e-08	5.10916e-07	DYNC1H1	Cytoplasmic dynein 1 heavy chain 1	DYHC1_HUMAN	251	0.0765138	extracellular region,centrosome,cytosol,cytoplasmic dynein complex,microtubule,membrane,filopodium,extracellular matrix,azurophil granule lumen,extracellular exosome	RNA binding,protein binding,ATP binding,dynein light chain binding,dynein intermediate chain binding,dynein light intermediate chain binding,ATP-dependent microtubule motor activity, minus-end-directed	G2/M transition of mitotic cell cycle,ER to Golgi vesicle-mediated transport,mitotic spindle organization,sister chromatid cohesion,regulation of G2/M transition of mitotic cell cycle,antigen processing and presentation of exogenous peptide antigen via MHC class II,cytoplasmic microtubule organization,positive regulation of intracellular transport,cytoplasmic mRNA processing body assembly,stress granule assembly,neutrophil degranulation,establishment of spindle localization,cell division,regulation of mitotic spindle organization,minus-end-directed vesicle transport along microtubule,regulation of metaphase plate congression,ciliary basal body docking,Requires Ontology
PR619 / DMSO	P29401_K144_M1_0	P29401	GlyGly (K)	2.38675	2.38675	7.43072e-08	5.11649e-07	TKT	Transketolase	TKT_HUMAN	36	5.22977	nucleoplasm,peroxisome,cytosol,nuclear body,nuclear speck,vesicle,myelin sheath,extracellular exosome	transketolase activity,protein binding,protein homodimerization activity,metal ion binding,cofactor binding	xylulose biosynthetic process,pentose-phosphate shunt,pentose-phosphate shunt, non-oxidative branch,regulation of growth,glyceraldehyde-3-phosphate biosynthetic process
PR619 / DMSO	Q99460_K715_M1_0	Q99460	GlyGly (K)	-0.489835	0.489835	7.42877e-08	5.11649e-07	PSMD1	26S proteasome non-ATPase regulatory subunit 1	PSMD1_HUMAN	34	0.712106	proteasome complex,extracellular region,nucleus,nucleoplasm,cytosol,proteasome regulatory particle,proteasome regulatory particle, base subcomplex,membrane,proteasome accessory complex,proteasome storage granule,azurophil granule lumen,extracellular exosome	enzyme regulator activity,endopeptidase activity	MAPK cascade,protein polyubiquitination,stimulatory C-type lectin receptor signaling pathway,antigen processing and presentation of exogenous peptide antigen via MHC class I, TAP-dependent,regulation of cellular amino acid metabolic process,negative regulation of G2/M transition of mitotic cell cycle,protein deubiquitination,anaphase-promoting complex-dependent catabolic process,SCF-dependent proteasomal ubiquitin-dependent protein catabolic process,tumor necrosis factor-mediated signaling pathway,NIK/NF-kappaB signaling,Fc-epsilon receptor signaling pathway,proteasome-mediated ubiquitin-dependent protein catabolic process,neutrophil degranulation,regulation of mRNA stability,post-translational protein modification,T cell receptor signaling pathway,negative regulation of ubiquitin-protein ligase activity involved in mitotic cell cycle,positive regulation of ubiquitin-protein ligase activity involved in regulation of mitotic cell cycle transition,transmembrane transport,Wnt signaling pathway, planar cell polarity pathway,regulation of transcription from RNA polymerase II promoter in response to hypoxia,negative regulation of canonical Wnt signaling pathway,positive regulation of canonical Wnt signaling pathway,regulation of hematopoietic stem cell differentiation
PR619 / DMSO	P49815_K930_M1_0	P49815	GlyGly (K)	4.06037	4.06037	7.44506e-08	5.12343e-07	TSC2	Tuberin	TSC2_HUMAN	29	16.6837	nucleus,cytoplasm,lysosome,Golgi apparatus,cytosol,membrane,TSC1-TSC2 complex,perinuclear region of cytoplasm	GTPase activator activity,protein binding,phosphatase binding,small GTPase binding,protein homodimerization activity	neural tube closure,negative regulation of protein kinase activity,protein import into nucleus,endocytosis,cell cycle arrest,heart development,protein localization,negative regulation of cell proliferation,negative regulation of phosphatidylinositol 3-kinase signaling,viral process,vesicle-mediated transport,positive regulation of macroautophagy,regulation of endocytosis,negative regulation of Wnt signaling pathway,negative regulation of TOR signaling,anoikis,protein kinase B signaling,positive regulation of GTPase activity,regulation of insulin receptor signaling pathway,negative regulation of insulin receptor signaling pathway,insulin-like growth factor receptor signaling pathway,positive chemotaxis,regulation of small GTPase mediated signal transduction,regulation of cell cycle,negative regulation of protein kinase B signaling,negative regulation of macromitophagy
PR619 / DMSO	Q8N0X7_K475_M1_0	Q8N0X7	GlyGly (K)	2.66449	2.66449	7.45876e-08	5.12992e-07	SPART	Spartin	SPART_HUMAN	10	6.34004	cytoplasm,mitochondrial outer membrane,lipid particle,cytosol,plasma membrane,midbody,synapse	protein binding,ubiquitin protein ligase binding	abscission,negative regulation of BMP signaling pathway,lipid particle organization,negative regulation of collateral sprouting in absence of injury,neuromuscular process,cell division,regulation of mitochondrial membrane potential,adipose tissue development
PR619 / DMSO	O75935_K50_M1_0	O75935	GlyGly (K)	1.89934	1.89934	7.49709e-08	5.15334e-07	DCTN3	Dynactin subunit 3	DCTN3_HUMAN	6	3.73043	condensed chromosome kinetochore,nucleolus,centrosome,spindle,cytosol,dynactin complex,microtubule,midbody,cleavage furrow,perinuclear region of cytoplasm	structural molecule activity,protein binding	G2/M transition of mitotic cell cycle,mitotic cell cycle,cytokinesis,ER to Golgi vesicle-mediated transport,microtubule-based process,regulation of G2/M transition of mitotic cell cycle,antigen processing and presentation of exogenous peptide antigen via MHC class II,ciliary basal body docking
BORT / DMSO	Q16850_K175_M1_0	Q16850	GlyGly (K)	4.30307	4.30307	7.52711e-08	5.17102e-07	CYP51A1	Lanosterol 14-alpha demethylase	CP51A_HUMAN	29	19.7402	endoplasmic reticulum,endoplasmic reticulum membrane,plasma membrane,membrane,integral component of membrane,organelle membrane	iron ion binding,sterol 14-demethylase activity,heme binding	steroid biosynthetic process,cholesterol biosynthetic process,sterol metabolic process,cholesterol biosynthetic process via 24,25-dihydrolanosterol,regulation of cholesterol biosynthetic process,oxidation-reduction process,demethylation
PR619 / DMSO	P50991_K531_M1_0	P50991	GlyGly (K)	2.7624	2.7624	7.5529e-08	5.18159e-07	CCT4	T-complex protein 1 subunit delta	TCPD_HUMAN	18	6.78523	zona pellucida receptor complex,nucleoplasm,centrosome,cytosol,chaperonin-containing T-complex,microtubule,melanosome,cell projection,cell body,extracellular exosome	RNA binding,protein binding,ATP binding,protein binding involved in protein folding,unfolded protein binding	protein folding,'de novo' protein folding,binding of sperm to zona pellucida,positive regulation of telomere maintenance via telomerase,protein stabilization,positive regulation of telomerase activity,chaperone-mediated protein folding,scaRNA localization to Cajal body,toxin transport,positive regulation of establishment of protein localization to telomere,positive regulation of protein localization to Cajal body,positive regulation of telomerase RNA localization to Cajal body
PR619 / BORT	P63208_K80_M2_0	P63208	GlyGly (K)	-1.21835	1.21835	7.55837e-08	5.18159e-07	SKP1	S-phase kinase-associated protein 1	SKP1_HUMAN	7	0.429772	nucleus,nucleoplasm,cytoplasm,cytosol,SCF ubiquitin ligase complex,Cul7-RING ubiquitin ligase complex,extracellular exosome,PcG protein complex	ubiquitin-protein transferase activity,protein binding,beta-catenin binding,protein domain specific binding,cullin family protein binding,ubiquitin protein ligase activity	G2/M transition of mitotic cell cycle,protein polyubiquitination,stimulatory C-type lectin receptor signaling pathway,cellular iron ion homeostasis,SCF complex assembly,negative regulation of G2/M transition of mitotic cell cycle,Wnt signaling pathway,protein ubiquitination,SCF-dependent proteasomal ubiquitin-dependent protein catabolic process,histone H2A monoubiquitination,NIK/NF-kappaB signaling,Fc-epsilon receptor signaling pathway,proteasome-mediated ubiquitin-dependent protein catabolic process,post-translational protein modification,T cell receptor signaling pathway,stress-activated MAPK cascade,positive regulation of ubiquitin-protein ligase activity involved in regulation of mitotic cell cycle transition,maintenance of protein location in nucleus
PR619 / BORT	P63208_K78_M2_0	P63208	GlyGly (K)	-1.21835	1.21835	7.55837e-08	5.18159e-07	SKP1	S-phase kinase-associated protein 1	SKP1_HUMAN	7	0.429772	nucleus,nucleoplasm,cytoplasm,cytosol,SCF ubiquitin ligase complex,Cul7-RING ubiquitin ligase complex,extracellular exosome,PcG protein complex	ubiquitin-protein transferase activity,protein binding,beta-catenin binding,protein domain specific binding,cullin family protein binding,ubiquitin protein ligase activity	G2/M transition of mitotic cell cycle,protein polyubiquitination,stimulatory C-type lectin receptor signaling pathway,cellular iron ion homeostasis,SCF complex assembly,negative regulation of G2/M transition of mitotic cell cycle,Wnt signaling pathway,protein ubiquitination,SCF-dependent proteasomal ubiquitin-dependent protein catabolic process,histone H2A monoubiquitination,NIK/NF-kappaB signaling,Fc-epsilon receptor signaling pathway,proteasome-mediated ubiquitin-dependent protein catabolic process,post-translational protein modification,T cell receptor signaling pathway,stress-activated MAPK cascade,positive regulation of ubiquitin-protein ligase activity involved in regulation of mitotic cell cycle transition,maintenance of protein location in nucleus
PR619 / DMSO	Q9BZH6_K951_M1_0	Q9BZH6	GlyGly (K)	1.24212	1.24212	7.55971e-08	5.18159e-07	WDR11	WD repeat-containing protein 11	WDR11_HUMAN	8	2.36547	nucleus,cytoplasm,lysosomal membrane,cytosol,microtubule cytoskeleton,membrane,integral component of membrane	protein binding
PR619 / DMSO	Q14204_K2068_M1_0	Q14204	GlyGly (K)	0.889601	0.889601	7.5765e-08	5.19014e-07	DYNC1H1	Cytoplasmic dynein 1 heavy chain 1	DYHC1_HUMAN	251	1.85266	extracellular region,centrosome,cytosol,cytoplasmic dynein complex,microtubule,membrane,filopodium,extracellular matrix,azurophil granule lumen,extracellular exosome	RNA binding,protein binding,ATP binding,dynein light chain binding,dynein intermediate chain binding,dynein light intermediate chain binding,ATP-dependent microtubule motor activity, minus-end-directed	G2/M transition of mitotic cell cycle,ER to Golgi vesicle-mediated transport,mitotic spindle organization,sister chromatid cohesion,regulation of G2/M transition of mitotic cell cycle,antigen processing and presentation of exogenous peptide antigen via MHC class II,cytoplasmic microtubule organization,positive regulation of intracellular transport,cytoplasmic mRNA processing body assembly,stress granule assembly,neutrophil degranulation,establishment of spindle localization,cell division,regulation of mitotic spindle organization,minus-end-directed vesicle transport along microtubule,regulation of metaphase plate congression,ciliary basal body docking,Requires Ontology
PR619 / BORT	P05026_K223_M1_0	P05026	GlyGly (K)	-3.61495	3.61495	7.58397e-08	5.1923e-07	ATP1B1	Sodium/potassium-transporting ATPase subunit beta-1	AT1B1_HUMAN	9	0.0816189	intracellular,plasma membrane,sodium:potassium-exchanging ATPase complex,caveola,intercalated disc,membrane,basolateral plasma membrane,apical plasma membrane,sarcolemma,myelin sheath,extracellular exosome,extracellular vesicle	ATPase activator activity,protein binding,protein C-terminus binding,protein kinase binding,MHC class II protein complex binding,ATPase binding,sodium:potassium-exchanging ATPase activity,ATP binding,drug binding,ATPase activity,potassium ion binding,sodium ion binding	response to hypoxia,cellular calcium ion homeostasis,cellular sodium ion homeostasis,cell adhesion,potassium ion import,establishment or maintenance of transmembrane electrochemical gradient,regulation of gene expression,regulation of cardiac muscle contraction by calcium ion signaling,cellular potassium ion homeostasis,positive regulation of ATPase activity,ion transmembrane transport,sodium ion export from cell,protein transport into plasma membrane raft,ATP metabolic process,protein stabilization,leukocyte migration,relaxation of cardiac muscle,cardiac muscle contraction,protein localization to plasma membrane,membrane repolarization,membrane repolarization during cardiac muscle cell action potential,cell communication by electrical coupling involved in cardiac conduction,ATP hydrolysis coupled transmembrane transport,positive regulation of potassium ion transmembrane transporter activity,positive regulation of sodium ion export from cell,positive regulation of calcium:sodium antiporter activity,positive regulation of potassium ion import,regulation of cardiac conduction,potassium ion import across plasma membrane
PR619 / DMSO	Q12816_K99_M1_0	Q12816	GlyGly (K)	1.12122	1.12122	7.67017e-08	5.24833e-07	TRO	Trophinin	TROP_HUMAN	7	2.17531	plasma membrane,integral component of plasma membrane	protein binding	homophilic cell adhesion via plasma membrane adhesion molecules,embryo implantation
PR619 / DMSO	Q9NVC6_K415_M1_0	Q9NVC6	GlyGly (K)	0.840005	0.840005	7.67984e-08	5.25196e-07	MED17	Mediator of RNA polymerase II transcription subunit 17	MED17_HUMAN	9	1.79006	nucleus,nucleoplasm,transcription factor complex,membrane,mediator complex	RNA polymerase II transcription cofactor activity,transcription cofactor activity,transcription coactivator activity,receptor activity,protein binding,ligand-dependent nuclear receptor transcription coactivator activity,vitamin D receptor binding,thyroid hormone receptor binding	regulation of transcription from RNA polymerase II promoter,transcription initiation from RNA polymerase II promoter,intracellular steroid hormone receptor signaling pathway,androgen receptor signaling pathway,positive regulation of transcription, DNA-templated,positive regulation of transcription from RNA polymerase II promoter
PR619 / DMSO	P26641_K285_M1_0	P26641	GlyGly (K)	0.441764	0.441764	7.71025e-08	5.26677e-07	EEF1G	Elongation factor 1-gamma	EF1G_HUMAN	29	1.35826	nucleus,cytoplasm,cytosol,membrane,extracellular exosome,endoplasmic reticulum	translation elongation factor activity,glutathione transferase activity,protein binding,cadherin binding	translational elongation,glutathione metabolic process,response to virus
PR619 / BORT	P35268_K107_M1_0	P35268	GlyGly (K)	4.27875	4.27875	7.70714e-08	5.26677e-07	RPL22	60S ribosomal protein L22	RL22_HUMAN	4	19.4103	nucleus,cytoplasm,cytosol,focal adhesion,cytosolic large ribosomal subunit,intracellular ribonucleoprotein complex,extracellular matrix,extracellular exosome	RNA binding,structural constituent of ribosome,protein binding,heparin binding	nuclear-transcribed mRNA catabolic process, nonsense-mediated decay,cytoplasmic translation,rRNA processing,translation,translational initiation,SRP-dependent cotranslational protein targeting to membrane,viral transcription
PR619 / DMSO	P07814_K1389_M1_0	P07814	GlyGly (K)	0.595594	0.595594	7.72092e-08	5.27042e-07	EPRS1	Bifunctional glutamate/proline--tRNA ligase	SYEP_HUMAN	33	1.51109	cytoplasm,cytosol,membrane,aminoacyl-tRNA synthetase multienzyme complex,intracellular ribonucleoprotein complex,GAIT complex	glutamate-tRNA ligase activity,proline-tRNA ligase activity,protein binding,ATP binding,zinc ion binding,RNA stem-loop binding,identical protein binding,protein homodimerization activity,GTPase binding	tRNA aminoacylation for protein translation,glutamyl-tRNA aminoacylation,prolyl-tRNA aminoacylation,protein complex assembly,negative regulation of translation,cellular response to interferon-gamma
PR619 / DMSO	Q5VIR6_K229_M1_0	Q5VIR6	GlyGly (K)	0.707589	0.707589	7.72435e-08	5.27042e-07	VPS53	Vacuolar protein sorting-associated protein 53 homolog	VPS53_HUMAN	10	1.63307	GARP complex,Golgi apparatus,cytosol,endosome membrane,membrane,trans-Golgi network membrane,perinuclear region of cytoplasm,recycling endosome,EARP complex	protein binding	lysosomal transport,protein transport,endocytic recycling,retrograde transport, endosome to Golgi
PR619 / DMSO	Q9Y617_K16_M1_0	Q9Y617	GlyGly (K)	-0.879907	0.879907	7.73816e-08	5.27685e-07	PSAT1	Phosphoserine aminotransferase	SERC_HUMAN	17	0.543403	cytoplasm,cytosol,extracellular exosome	O-phospho-L-serine:2-oxoglutarate aminotransferase activity	L-serine biosynthetic process,pyridoxine biosynthetic process
PR619 / DMSO	Q96P71_K136_M1_0	Q96P71	GlyGly (K)	-0.270759	0.270759	7.79874e-08	5.31515e-07	NECAB3	N-terminal EF-hand calcium-binding protein 3	NECA3_HUMAN	2	0.828883	Golgi cis cisterna,nucleus,cytoplasm,endoplasmic reticulum membrane,Golgi apparatus	calcium ion binding,protein binding	protein secretion,protein metabolic process,regulation of amyloid precursor protein biosynthetic process
PR619 / DMSO	Q9H270_K19_M1_0	Q9H270	GlyGly (K)	1.48085	1.48085	7.81263e-08	5.32161e-07	VPS11	Vacuolar protein sorting-associated protein 11 homolog	VPS11_HUMAN	9	2.79114	lysosome,lysosomal membrane,endosome,late endosome,autophagosome,clathrin-coated vesicle,endocytic vesicle,HOPS complex,late endosome membrane,early endosome	nucleotide binding,protein binding,protein domain specific binding,syntaxin binding,protein binding, bridging,metal ion binding	intracellular protein transport,vesicle docking involved in exocytosis,autophagy,endosome organization,lysosome organization,endosome to lysosome transport,regulation of protein stability,endosomal vesicle fusion,regulation of SNARE complex assembly,regulation of organelle assembly,positive regulation of cellular protein catabolic process,positive regulation of protein targeting to mitochondrion,positive regulation of early endosome to late endosome transport
PR619 / DMSO	P17066_K161_M1_0	P17066	GlyGly (K)	-0.216335	0.216335	7.8389e-08	5.33648e-07	HSPA6	Heat shock 70 kDa protein 6	HSP76_HUMAN	7	0.860749	extracellular region,cytoplasm,centriole,cytosol,secretory granule lumen,extracellular exosome,blood microparticle,ficolin-1-rich granule lumen,COP9 signalosome	protein binding,ATP binding,enzyme binding,heat shock protein binding,ATPase activity, coupled,unfolded protein binding	response to unfolded protein,cellular response to heat,protein refolding,neutrophil degranulation,cellular heat acclimation
PR619 / DMSO	P61764_M219_M1_2	P61764	Oxidation (M)	0.936676	0.936676	7.84815e-08	5.33976e-07	STXBP1	Syntaxin-binding protein 1	STXB1_HUMAN	30	1.91411	nucleoplasm,cytoplasm,mitochondrion,cytosol,cytoskeleton,plasma membrane,platelet alpha granule,terminal bouton,myelin sheath,protein complex,phagocytic vesicle,perinuclear region of cytoplasm,presynaptic active zone membrane,extracellular exosome,postsynapse	SNARE binding,RNA binding,protein binding,syntaxin-1 binding,protein kinase binding,protein domain specific binding,syntaxin binding,identical protein binding,phospholipase binding,protein N-terminus binding	platelet degranulation,developmental process involved in reproduction,vesicle docking involved in exocytosis,neurotransmitter secretion,neuromuscular synaptic transmission,axon target recognition,regulation of synaptic vesicle priming,glutamate secretion,protein transport,synaptic vesicle maturation,negative regulation of protein complex assembly,regulation of synaptic vesicle fusion to presynaptic membrane,negative regulation of synaptic transmission, GABAergic,response to estradiol,regulation of SNARE complex assembly,positive regulation of mast cell degranulation,negative regulation of neuron apoptotic process,positive regulation of calcium ion-dependent exocytosis,protein stabilization,long term synaptic depression,platelet aggregation,cellular response to interferon-gamma,protein localization to plasma membrane,presynaptic dense core vesicle exocytosis,Requires Ontology,positive regulation of glutamate secretion, neurotransmission
PR619 / DMSO	O00767_K68_M1_0	O00767	GlyGly (K)	0.366813	0.366813	7.86677e-08	5.34589e-07	SCD	Stearoyl-CoA desaturase	SCD_HUMAN	16	1.2895	nucleolus,endoplasmic reticulum,endoplasmic reticulum membrane,membrane,integral component of membrane	stearoyl-CoA 9-desaturase activity,iron ion binding,oxidoreductase activity	unsaturated fatty acid biosynthetic process,regulation of cholesterol biosynthetic process,fatty-acyl-CoA biosynthetic process,oxidation-reduction process,monounsaturated fatty acid biosynthetic process
PR619 / DMSO	P53804_K1196_M1_0	P53804	GlyGly (K)	-0.445732	0.445732	7.86642e-08	5.34589e-07	TTC3	E3 ubiquitin-protein ligase TTC3	TTC3_HUMAN	27	0.734212	nucleus,nucleolus,cytosol	ubiquitin-protein transferase activity,protein binding,metal ion binding	ubiquitin-dependent protein catabolic process,protein K48-linked ubiquitination
PR619 / DMSO	Q14204_M4247_M1_2	Q14204	Oxidation (M)	0.704165	0.704165	7.87048e-08	5.34589e-07	DYNC1H1	Cytoplasmic dynein 1 heavy chain 1	DYHC1_HUMAN	251	1.6292	extracellular region,centrosome,cytosol,cytoplasmic dynein complex,microtubule,membrane,filopodium,extracellular matrix,azurophil granule lumen,extracellular exosome	RNA binding,protein binding,ATP binding,dynein light chain binding,dynein intermediate chain binding,dynein light intermediate chain binding,ATP-dependent microtubule motor activity, minus-end-directed	G2/M transition of mitotic cell cycle,ER to Golgi vesicle-mediated transport,mitotic spindle organization,sister chromatid cohesion,regulation of G2/M transition of mitotic cell cycle,antigen processing and presentation of exogenous peptide antigen via MHC class II,cytoplasmic microtubule organization,positive regulation of intracellular transport,cytoplasmic mRNA processing body assembly,stress granule assembly,neutrophil degranulation,establishment of spindle localization,cell division,regulation of mitotic spindle organization,minus-end-directed vesicle transport along microtubule,regulation of metaphase plate congression,ciliary basal body docking,Requires Ontology
PR619 / DMSO	P19367_K738_M1_0	P19367	GlyGly (K)	1.11156	1.11156	7.87884e-08	5.34855e-07	HK1	Hexokinase-1	HXK1_HUMAN	26	2.16079	mitochondrion,mitochondrial outer membrane,cytosol,membrane raft,sperm principal piece	glucokinase activity,hexokinase activity,protein binding,ATP binding,glucose binding,fructokinase activity,mannokinase activity,peptidoglycan binding	cellular glucose homeostasis,positive regulation of cytokine secretion involved in immune response,glycolytic process,carbohydrate phosphorylation,positive regulation of interleukin-1 beta secretion,glucose 6-phosphate metabolic process,canonical glycolysis,establishment of protein localization to mitochondrion,maintenance of protein location in mitochondrion
PR619 / DMSO	P53804_K804_M1_0	P53804	GlyGly (K)	2.8999	2.8999	7.88783e-08	5.34861e-07	TTC3	E3 ubiquitin-protein ligase TTC3	TTC3_HUMAN	27	7.46376	nucleus,nucleolus,cytosol	ubiquitin-protein transferase activity,protein binding,metal ion binding	ubiquitin-dependent protein catabolic process,protein K48-linked ubiquitination
PR619 / DMSO	Q9Y371_K29_M1_0	Q9Y371	GlyGly (K)	1.35989	1.35989	7.88392e-08	5.34861e-07	SH3GLB1	Endophilin-B1	SHLB1_HUMAN	7	2.56666	Golgi membrane,autophagosome membrane,cytoplasm,mitochondrial outer membrane,cytosol,midbody,cytoplasmic vesicle,extracellular exosome	protein binding,lipid binding,identical protein binding,protein homodimerization activity,cadherin binding	autophagy,apoptotic process,positive regulation of autophagy,regulation of macroautophagy,regulation of protein stability,positive regulation of protein oligomerization,regulation of cytokinesis,receptor catabolic process,cellular response to amino acid starvation,cellular response to glucose starvation,autophagic cell death,protein oligomerization,membrane fission,positive regulation of membrane tubulation,protein localization to vacuolar membrane,positive regulation of protein targeting to mitochondrion,positive regulation of autophagosome assembly
PR619 / DMSO	P26641_K277_M1_0	P26641	GlyGly (K)	-0.86388	0.86388	7.89852e-08	5.35285e-07	EEF1G	Elongation factor 1-gamma	EF1G_HUMAN	29	0.549473	nucleus,cytoplasm,cytosol,membrane,extracellular exosome,endoplasmic reticulum	translation elongation factor activity,glutathione transferase activity,protein binding,cadherin binding	translational elongation,glutathione metabolic process,response to virus
PR619 / DMSO	Q12772_M364_M2_2	Q12772	Oxidation (M)	-0.875191	0.875191	7.91084e-08	5.35517e-07	SREBF2	Sterol regulatory element-binding protein 2	SRBP2_HUMAN	23	0.545182	Golgi membrane,nucleus,nucleoplasm,cytoplasm,mitochondrion,endoplasmic reticulum,endoplasmic reticulum membrane,cytosol,ER to Golgi transport vesicle membrane,SREBP-SCAP-Insig complex,intracellular membrane-bounded organelle	RNA polymerase II core promoter proximal region sequence-specific DNA binding,transcriptional repressor activity, RNA polymerase II core promoter proximal region sequence-specific binding,protein binding,protein C-terminus binding,protein dimerization activity,E-box binding,C-8 sterol isomerase activity	negative regulation of transcription from RNA polymerase II promoter,transcription, DNA-templated,lipid metabolic process,cholesterol metabolic process,cellular response to starvation,positive regulation of cholesterol storage,regulation of cholesterol biosynthetic process,positive regulation of transcription from RNA polymerase II promoter,cellular response to low-density lipoprotein particle stimulus,cellular response to laminar fluid shear stress,regulation of lipid transport by negative regulation of transcription from RNA polymerase II promoter,negative regulation of cholesterol efflux,regulation of mitophagy,positive regulation of protein targeting to mitochondrion,regulation of cholesterol homeostasis
PR619 / DMSO	Q12772_M358_M2_2	Q12772	Oxidation (M)	-0.875191	0.875191	7.91084e-08	5.35517e-07	SREBF2	Sterol regulatory element-binding protein 2	SRBP2_HUMAN	23	0.545182	Golgi membrane,nucleus,nucleoplasm,cytoplasm,mitochondrion,endoplasmic reticulum,endoplasmic reticulum membrane,cytosol,ER to Golgi transport vesicle membrane,SREBP-SCAP-Insig complex,intracellular membrane-bounded organelle	RNA polymerase II core promoter proximal region sequence-specific DNA binding,transcriptional repressor activity, RNA polymerase II core promoter proximal region sequence-specific binding,protein binding,protein C-terminus binding,protein dimerization activity,E-box binding,C-8 sterol isomerase activity	negative regulation of transcription from RNA polymerase II promoter,transcription, DNA-templated,lipid metabolic process,cholesterol metabolic process,cellular response to starvation,positive regulation of cholesterol storage,regulation of cholesterol biosynthetic process,positive regulation of transcription from RNA polymerase II promoter,cellular response to low-density lipoprotein particle stimulus,cellular response to laminar fluid shear stress,regulation of lipid transport by negative regulation of transcription from RNA polymerase II promoter,negative regulation of cholesterol efflux,regulation of mitophagy,positive regulation of protein targeting to mitochondrion,regulation of cholesterol homeostasis
PR619 / DMSO	P38606_K132_M1_0	P38606	GlyGly (K)	2.51364	2.51364	7.95298e-08	5.38067e-07	ATP6V1A	V-type proton ATPase catalytic subunit A	VATA_HUMAN	31	5.71059	mitochondrion,lysosomal membrane,cytosol,plasma membrane,integral component of plasma membrane,microvillus,apical plasma membrane,proton-transporting two-sector ATPase complex,proton-transporting V-type ATPase, V1 domain,myelin sheath,extracellular exosome	ATP binding,proton-transporting ATPase activity, rotational mechanism	transport,cellular iron ion homeostasis,insulin receptor signaling pathway,ATP hydrolysis coupled proton transport,regulation of macroautophagy,transferrin transport,ion transmembrane transport,cellular response to increased oxygen levels,ATP metabolic process,phagosome acidification
PR619 / DMSO	P07814_K1265_M1_0	P07814	GlyGly (K)	2.31139	2.31139	7.98637e-08	5.40022e-07	EPRS1	Bifunctional glutamate/proline--tRNA ligase	SYEP_HUMAN	33	4.96361	cytoplasm,cytosol,membrane,aminoacyl-tRNA synthetase multienzyme complex,intracellular ribonucleoprotein complex,GAIT complex	glutamate-tRNA ligase activity,proline-tRNA ligase activity,protein binding,ATP binding,zinc ion binding,RNA stem-loop binding,identical protein binding,protein homodimerization activity,GTPase binding	tRNA aminoacylation for protein translation,glutamyl-tRNA aminoacylation,prolyl-tRNA aminoacylation,protein complex assembly,negative regulation of translation,cellular response to interferon-gamma
PR619 / DMSO	P05198_K123_M1_0	P05198	GlyGly (K)	0.457081	0.457081	8.04373e-08	5.42986e-07	EIF2S1	Eukaryotic translation initiation factor 2 subunit 1	IF2A_HUMAN	10	1.37276	nucleus,cytosol,ribosome,polysome,eukaryotic translation initiation factor 2 complex,cytoplasmic stress granule,membrane,eukaryotic 48S preinitiation complex,multi-eIF complex,translation initiation ternary complex,extracellular exosome,glial limiting end-foot,eukaryotic translation initiation factor 2B complex	RNA binding,translation initiation factor activity,protein binding,ribosome binding	translational initiation,aging,negative regulation of translational initiation in response to stress,cellular response to amino acid starvation,cellular response to heat,cellular response to UV,response to endoplasmic reticulum stress,PERK-mediated unfolded protein response,protein autophosphorylation,transmembrane transport,positive regulation of neuron death,negative regulation of guanyl-nucleotide exchange factor activity,response to manganese-induced endoplasmic reticulum stress,positive regulation of type B pancreatic cell apoptotic process
PR619 / DMSO	P40227_K295_M1_0	P40227	GlyGly (K)	1.83376	1.83376	8.03715e-08	5.42986e-07	CCT6A	T-complex protein 1 subunit zeta	TCPZ_HUMAN	27	3.56465	cytoplasm,cytosol,chaperonin-containing T-complex,microtubule,extracellular matrix,extracellular exosome	RNA binding,protein binding,ATP binding,protein binding involved in protein folding,unfolded protein binding,WD40-repeat domain binding	protein folding,'de novo' protein folding,positive regulation of telomere maintenance via telomerase,protein stabilization,chaperone-mediated protein folding,positive regulation of establishment of protein localization to telomere,positive regulation of protein localization to Cajal body,positive regulation of telomerase RNA localization to Cajal body
PR619 / DMSO	Q8N653_K375_M1_0	Q8N653	GlyGly (K)	7.32323	7.32323	8.04127e-08	5.42986e-07	LZTR1	Leucine-zipper-like transcriptional regulator 1	LZTR1_HUMAN	3	160.145	Golgi apparatus	transcription factor activity, sequence-specific DNA binding	regulation of transcription, DNA-templated,anatomical structure morphogenesis
PR619 / DMSO	P62244_K84_M1_0	P62244	GlyGly (K)	-0.639737	0.639737	8.15475e-08	5.5003e-07	RPS15A	40S ribosomal protein S15a	RS15A_HUMAN	11	0.64183	nucleoplasm,cytoplasm,mitochondrion,cytosol,membrane,cytosolic small ribosomal subunit,extracellular matrix,extracellular exosome	RNA binding,structural constituent of ribosome,protein binding	nuclear-transcribed mRNA catabolic process, nonsense-mediated decay,rRNA processing,translation,translational initiation,SRP-dependent cotranslational protein targeting to membrane,positive regulation of cell proliferation,response to virus,viral transcription,positive regulation of cell cycle
PR619 / DMSO	Q12756_K1117_M1_0	Q12756	GlyGly (K)	1.58452	1.58452	8.15722e-08	5.5003e-07	KIF1A	Kinesin-like protein KIF1A	KIF1A_HUMAN	49	2.99908	cytosol,kinesin complex,microtubule,synaptic vesicle,dendrite,neuronal cell body,postsynapse,axon cytoplasm	motor activity,microtubule motor activity,ATP binding,microtubule binding,ATPase activity,identical protein binding,protein homodimerization activity	anterograde axonal transport,interkinetic nuclear migration,protein transport along microtubule
PR619 / DMSO	P00558_K272_M1_0	P00558	GlyGly (K)	-0.84379	0.84379	8.16293e-08	5.50106e-07	PGK1	Phosphoglycerate kinase 1	PGK1_HUMAN	27	0.557178	extracellular space,cytosol,membrane,membrane raft,extracellular exosome	phosphoglycerate kinase activity,protein binding,ATP binding,protein-disulfide reductase activity	gluconeogenesis,glycolytic process,phosphorylation,negative regulation of angiogenesis,epithelial cell differentiation,plasminogen activation,canonical glycolysis,cellular response to hypoxia
PR619 / DMSO	Q9ULP0_K274_M1_0	Q9ULP0	GlyGly (K)	0.96571	0.96571	8.20164e-08	5.52406e-07	NDRG4	Protein NDRG4	NDRG4_HUMAN	8	1.95302	cytoplasm,mitochondrion,endoplasmic reticulum membrane,cytosol,basolateral plasma membrane,cell projection membrane	molecular_function,protein binding	heart looping,response to stress,brain development,visual learning,negative regulation of platelet-derived growth factor receptor signaling pathway,positive regulation of neuron projection development,negative regulation of smooth muscle cell migration,cell growth,cell differentiation,embryonic heart tube development,vesicle docking,negative regulation of smooth muscle cell proliferation,cardiac muscle cell proliferation,cell migration involved in heart development,positive regulation of ERK1 and ERK2 cascade,regulation of endocytic recycling
PR619 / DMSO	O95602_K573_M1_0	O95602	GlyGly (K)	0.465181	0.465181	8.23354e-08	5.54245e-07	POLR1A	DNA-directed RNA polymerase I subunit RPA1	RPA1_HUMAN	19	1.38049	nucleoplasm,DNA-directed RNA polymerase I complex	RNA polymerase I activity,DNA binding,chromatin binding,protein binding,zinc ion binding	transcription initiation from RNA polymerase I promoter,transcription elongation from RNA polymerase I promoter,termination of RNA polymerase I transcription,positive regulation of gene expression, epigenetic,negative regulation of protein localization to nucleolus
PR619 / DMSO	P19387_K225_M1_0	P19387	GlyGly (K)	2.12667	2.12667	8.24246e-08	5.54534e-07	POLR2C	DNA-directed RNA polymerase II subunit RPB3	RPB3_HUMAN	4	4.36709	nucleus,nucleoplasm,DNA-directed RNA polymerase II, core complex,cytosol,microtubule cytoskeleton	DNA binding,protein binding,protein dimerization activity,RNA polymerase II activity	mRNA splicing, via spliceosome,transcription-coupled nucleotide-excision repair,transcription, DNA-templated,transcription from RNA polymerase II promoter,transcription initiation from RNA polymerase II promoter,transcription elongation from RNA polymerase II promoter,7-methylguanosine mRNA capping,fibroblast growth factor receptor signaling pathway,RNA metabolic process,somatic stem cell population maintenance,snRNA transcription from RNA polymerase II promoter,positive regulation of viral transcription,regulation of gene silencing by miRNA
PR619 / DMSO	P04035_M659_M3_2	P04035	Oxidation (M)	2.21553	2.21553	8.28659e-08	5.5626e-07	HMGCR	3-hydroxy-3-methylglutaryl-coenzyme A reductase	HMDH_HUMAN	30	4.64451	peroxisomal membrane,endoplasmic reticulum,endoplasmic reticulum membrane,integral component of membrane	hydroxymethylglutaryl-CoA reductase (NADPH) activity,protein binding,hydroxymethylglutaryl-CoA reductase activity,protein homodimerization activity,coenzyme binding,protein phosphatase 2A binding,NADPH binding	cholesterol biosynthetic process,ubiquinone metabolic process,aging,response to nutrient,isoprenoid biosynthetic process,visual learning,negative regulation of striated muscle cell apoptotic process,positive regulation of cardiac muscle cell apoptotic process,coenzyme A metabolic process,regulation of lipid metabolic process,positive regulation of stress-activated MAPK cascade,negative regulation of MAP kinase activity,myoblast differentiation,response to ethanol,regulation of cholesterol biosynthetic process,positive regulation of skeletal muscle tissue development,positive regulation of smooth muscle cell proliferation,protein tetramerization,oxidation-reduction process,negative regulation of wound healing,negative regulation of insulin secretion involved in cellular response to glucose stimulus,positive regulation of ERK1 and ERK2 cascade,Requires Ontology
PR619 / DMSO	P04035_M657_M3_2	P04035	Oxidation (M)	2.21553	2.21553	8.28659e-08	5.5626e-07	HMGCR	3-hydroxy-3-methylglutaryl-coenzyme A reductase	HMDH_HUMAN	30	4.64451	peroxisomal membrane,endoplasmic reticulum,endoplasmic reticulum membrane,integral component of membrane	hydroxymethylglutaryl-CoA reductase (NADPH) activity,protein binding,hydroxymethylglutaryl-CoA reductase activity,protein homodimerization activity,coenzyme binding,protein phosphatase 2A binding,NADPH binding	cholesterol biosynthetic process,ubiquinone metabolic process,aging,response to nutrient,isoprenoid biosynthetic process,visual learning,negative regulation of striated muscle cell apoptotic process,positive regulation of cardiac muscle cell apoptotic process,coenzyme A metabolic process,regulation of lipid metabolic process,positive regulation of stress-activated MAPK cascade,negative regulation of MAP kinase activity,myoblast differentiation,response to ethanol,regulation of cholesterol biosynthetic process,positive regulation of skeletal muscle tissue development,positive regulation of smooth muscle cell proliferation,protein tetramerization,oxidation-reduction process,negative regulation of wound healing,negative regulation of insulin secretion involved in cellular response to glucose stimulus,positive regulation of ERK1 and ERK2 cascade,Requires Ontology
PR619 / DMSO	P04035_M655_M3_2	P04035	Oxidation (M)	2.21553	2.21553	8.28659e-08	5.5626e-07	HMGCR	3-hydroxy-3-methylglutaryl-coenzyme A reductase	HMDH_HUMAN	30	4.64451	peroxisomal membrane,endoplasmic reticulum,endoplasmic reticulum membrane,integral component of membrane	hydroxymethylglutaryl-CoA reductase (NADPH) activity,protein binding,hydroxymethylglutaryl-CoA reductase activity,protein homodimerization activity,coenzyme binding,protein phosphatase 2A binding,NADPH binding	cholesterol biosynthetic process,ubiquinone metabolic process,aging,response to nutrient,isoprenoid biosynthetic process,visual learning,negative regulation of striated muscle cell apoptotic process,positive regulation of cardiac muscle cell apoptotic process,coenzyme A metabolic process,regulation of lipid metabolic process,positive regulation of stress-activated MAPK cascade,negative regulation of MAP kinase activity,myoblast differentiation,response to ethanol,regulation of cholesterol biosynthetic process,positive regulation of skeletal muscle tissue development,positive regulation of smooth muscle cell proliferation,protein tetramerization,oxidation-reduction process,negative regulation of wound healing,negative regulation of insulin secretion involved in cellular response to glucose stimulus,positive regulation of ERK1 and ERK2 cascade,Requires Ontology
PR619 / DMSO	Q15018_K187_M1_0	Q15018	GlyGly (K)	1.56146	1.56146	8.27652e-08	5.5626e-07	ABRAXAS2	BRISC complex subunit Abraxas 2	ABRX2_HUMAN	6	2.95153	cytoplasm,cytosol,BRISC complex,centrosome,midbody,spindle pole centrosome,microtubule minus-end	protein binding,microtubule binding,polyubiquitin binding	mitotic cell cycle,response to ischemia,chromosome segregation,attachment of spindle microtubules to kinetochore,protein deubiquitination,cell division,protein K63-linked deubiquitination,mitotic spindle assembly
PR619 / DMSO	Q6P2H3_K346_M1_0	Q6P2H3	GlyGly (K)	-1.37116	1.37116	8.33257e-08	5.59035e-07	CEP85	Centrosomal protein of 85 kDa	CEP85_HUMAN	2	0.386581	pericentriolar material,spindle pole,nucleolus,mitochondrion,Golgi apparatus,centrosome,microtubule organizing center,cytosol	protein binding	negative regulation of protein kinase activity,chromosome segregation,regulation of mitotic centrosome separation
PR619 / BORT	P23528_K45_M1_0	P23528	GlyGly (K)	5.06169	5.06169	8.3385e-08	5.59121e-07	CFL1	Cofilin-1	COF1_HUMAN	24	33.3981	extracellular space,nucleus,cytoplasm,cytosol,cell-cell junction,focal adhesion,membrane,nuclear matrix,lamellipodium,cortical actin cytoskeleton,extracellular matrix,lamellipodium membrane,vesicle,ruffle membrane,extracellular exosome	receptor binding,protein binding,actin filament binding	mitotic cytokinesis,neural crest cell migration,neural fold formation,protein phosphorylation,cytoskeleton organization,Rho protein signal transduction,response to virus,regulation of cell morphogenesis,establishment of cell polarity,actin cytoskeleton organization,actin filament depolymerization,actin filament fragmentation,positive regulation of actin filament depolymerization,interleukin-12-mediated signaling pathway,negative regulation of apoptotic process,response to amino acid,positive regulation by host of viral process,regulation of dendritic spine morphogenesis
PR619 / DMSO	Q99832_K292_M1_0	Q99832	GlyGly (K)	4.19609	4.19609	8.35238e-08	5.59739e-07	CCT7	T-complex protein 1 subunit eta	TCPH_HUMAN	33	18.3294	zona pellucida receptor complex,cytoplasm,mitochondrion,cytosol,chaperonin-containing T-complex,microtubule,cell body,extracellular exosome	protein binding,ATP binding,identical protein binding,protein binding involved in protein folding,unfolded protein binding	protein folding,'de novo' protein folding,binding of sperm to zona pellucida,positive regulation of telomere maintenance via telomerase,protein stabilization,chaperone-mediated protein folding,toxin transport,positive regulation of establishment of protein localization to telomere,positive regulation of protein localization to Cajal body,positive regulation of telomerase RNA localization to Cajal body
PR619 / DMSO	Q5MNZ6_K42_M1_0	Q5MNZ6	GlyGly (K)	0.569239	0.569239	8.38613e-08	5.61688e-07	WDR45B	WD repeat domain phosphoinositide-interacting protein 3	WIPI3_HUMAN	2	1.48374	cytosol,extrinsic component of membrane,pre-autophagosomal structure membrane	phosphatidylinositol-3-phosphate binding,phosphatidylinositol-3,5-bisphosphate binding	mitophagy,protein lipidation,protein localization to pre-autophagosomal structure,nucleophagy
BORT / DMSO	Q14204_K162_M1_0	Q14204	GlyGly (K)	6.85755	6.85755	8.42965e-08	5.6429e-07	DYNC1H1	Cytoplasmic dynein 1 heavy chain 1	DYHC1_HUMAN	251	115.966	extracellular region,centrosome,cytosol,cytoplasmic dynein complex,microtubule,membrane,filopodium,extracellular matrix,azurophil granule lumen,extracellular exosome	RNA binding,protein binding,ATP binding,dynein light chain binding,dynein intermediate chain binding,dynein light intermediate chain binding,ATP-dependent microtubule motor activity, minus-end-directed	G2/M transition of mitotic cell cycle,ER to Golgi vesicle-mediated transport,mitotic spindle organization,sister chromatid cohesion,regulation of G2/M transition of mitotic cell cycle,antigen processing and presentation of exogenous peptide antigen via MHC class II,cytoplasmic microtubule organization,positive regulation of intracellular transport,cytoplasmic mRNA processing body assembly,stress granule assembly,neutrophil degranulation,establishment of spindle localization,cell division,regulation of mitotic spindle organization,minus-end-directed vesicle transport along microtubule,regulation of metaphase plate congression,ciliary basal body docking,Requires Ontology
PR619 / DMSO	Q14204_K1687_M1_0	Q14204	GlyGly (K)	1.46703	1.46703	8.46002e-08	5.65836e-07	DYNC1H1	Cytoplasmic dynein 1 heavy chain 1	DYHC1_HUMAN	251	2.76453	extracellular region,centrosome,cytosol,cytoplasmic dynein complex,microtubule,membrane,filopodium,extracellular matrix,azurophil granule lumen,extracellular exosome	RNA binding,protein binding,ATP binding,dynein light chain binding,dynein intermediate chain binding,dynein light intermediate chain binding,ATP-dependent microtubule motor activity, minus-end-directed	G2/M transition of mitotic cell cycle,ER to Golgi vesicle-mediated transport,mitotic spindle organization,sister chromatid cohesion,regulation of G2/M transition of mitotic cell cycle,antigen processing and presentation of exogenous peptide antigen via MHC class II,cytoplasmic microtubule organization,positive regulation of intracellular transport,cytoplasmic mRNA processing body assembly,stress granule assembly,neutrophil degranulation,establishment of spindle localization,cell division,regulation of mitotic spindle organization,minus-end-directed vesicle transport along microtubule,regulation of metaphase plate congression,ciliary basal body docking,Requires Ontology
PR619 / DMSO	Q5T4S7_K3110_M1_0	Q5T4S7	GlyGly (K)	0.553112	0.553112	8.47626e-08	5.65836e-07	UBR4	E3 ubiquitin-protein ligase UBR4	UBR4_HUMAN	99	1.46725	nucleoplasm,centrosome,cytosol,plasma membrane,membrane,integral component of membrane,specific granule membrane,tertiary granule membrane,ficolin-1-rich granule membrane	ubiquitin-protein transferase activity,protein binding,calmodulin binding,zinc ion binding	viral process,protein ubiquitination involved in ubiquitin-dependent protein catabolic process,neutrophil degranulation
BORT / DMSO	Q92802_K396_M1_0	Q92802	GlyGly (K)	2.12544	2.12544	8.47292e-08	5.65836e-07	N4BP2L2	NEDD4-binding protein 2-like 2	N42L2_HUMAN	3	4.36335	nucleus,transcriptional repressor complex,extracellular exosome	RNA polymerase II transcription corepressor activity,molecular_function,protein binding,enzyme binding	negative regulation of transcription from RNA polymerase II promoter,positive regulation of hematopoietic stem cell proliferation,negative regulation of hematopoietic stem cell differentiation
PR619 / DMSO	Q9H3F6_K139_M1_0	Q9H3F6	GlyGly (K)	0.769404	0.769404	8.47255e-08	5.65836e-07	KCTD10	BTB/POZ domain-containing adapter for CUL3-mediated RhoA degradation protein 3	BACD3_HUMAN	10	1.70457	nucleoplasm,cytosol,Cul3-RING ubiquitin ligase complex	Notch binding,protein binding,ubiquitin-protein transferase activity	ubiquitin-dependent protein catabolic process,protein ubiquitination,proteasome-mediated ubiquitin-dependent protein catabolic process,protein homooligomerization
PR619 / DMSO	Q9H3F6_C138_M1_1	Q9H3F6	Carbamidomethyl (C)	0.769404	0.769404	8.47255e-08	5.65836e-07	KCTD10	BTB/POZ domain-containing adapter for CUL3-mediated RhoA degradation protein 3	BACD3_HUMAN	10	1.70457	nucleoplasm,cytosol,Cul3-RING ubiquitin ligase complex	Notch binding,protein binding,ubiquitin-protein transferase activity	ubiquitin-dependent protein catabolic process,protein ubiquitination,proteasome-mediated ubiquitin-dependent protein catabolic process,protein homooligomerization
PR619 / DMSO	P49589_K606_M1_0	P49589	GlyGly (K)	1.41837	1.41837	8.48346e-08	5.66003e-07	CARS1	Cysteine--tRNA ligase, cytoplasmic	SYCC_HUMAN	21	2.67283	cytoplasm,cytosol	tRNA binding,cysteine-tRNA ligase activity,protein binding,ATP binding,protein homodimerization activity,metal ion binding	tRNA aminoacylation for protein translation,cysteinyl-tRNA aminoacylation
PR619 / DMSO	Q8TDC3_K659_M1_0	Q8TDC3	GlyGly (K)	2.60044	2.60044	8.49963e-08	5.66767e-07	BRSK1	Serine/threonine-protein kinase BRSK1	BRSK1_HUMAN	14	6.06473	nucleus,nucleoplasm,cytoplasm,centrosome,synaptic vesicle,cell junction	magnesium ion binding,protein serine/threonine kinase activity,ATP binding,protein kinase binding,gamma-tubulin binding,tau-protein kinase activity	protein phosphorylation,cellular response to DNA damage stimulus,neurotransmitter secretion,axonogenesis,response to UV,establishment of cell polarity,neuron differentiation,G2 DNA damage checkpoint,intracellular signal transduction,centrosome duplication,response to ionizing radiation
PR619 / DMSO	O43175_K146_M1_0	O43175	GlyGly (K)	1.36082	1.36082	8.53136e-08	5.68568e-07	PHGDH	D-3-phosphoglycerate dehydrogenase	SERA_HUMAN	23	2.56831	cytosol,extracellular exosome	phosphoglycerate dehydrogenase activity,electron carrier activity,L-malate dehydrogenase activity,NAD binding	L-serine biosynthetic process,brain development,electron transport chain
PR619 / DMSO	O00232_K212_M1_0	O00232	GlyGly (K)	-0.204969	0.204969	8.57025e-08	5.70528e-07	PSMD12	26S proteasome non-ATPase regulatory subunit 12	PSD12_HUMAN	26	0.867557	proteasome complex,extracellular region,nucleoplasm,cytoplasm,cytosol,proteasome regulatory particle,proteasome regulatory particle, lid subcomplex,membrane,proteasome accessory complex,nuclear proteasome complex,secretory granule lumen,extracellular exosome,ficolin-1-rich granule lumen		MAPK cascade,protein polyubiquitination,stimulatory C-type lectin receptor signaling pathway,antigen processing and presentation of exogenous peptide antigen via MHC class I, TAP-dependent,regulation of cellular amino acid metabolic process,negative regulation of G2/M transition of mitotic cell cycle,protein deubiquitination,anaphase-promoting complex-dependent catabolic process,SCF-dependent proteasomal ubiquitin-dependent protein catabolic process,tumor necrosis factor-mediated signaling pathway,NIK/NF-kappaB signaling,Fc-epsilon receptor signaling pathway,proteasome-mediated ubiquitin-dependent protein catabolic process,neutrophil degranulation,regulation of mRNA stability,post-translational protein modification,T cell receptor signaling pathway,negative regulation of ubiquitin-protein ligase activity involved in mitotic cell cycle,positive regulation of ubiquitin-protein ligase activity involved in regulation of mitotic cell cycle transition,transmembrane transport,Wnt signaling pathway, planar cell polarity pathway,regulation of transcription from RNA polymerase II promoter in response to hypoxia,negative regulation of canonical Wnt signaling pathway,positive regulation of canonical Wnt signaling pathway,regulation of hematopoietic stem cell differentiation
PR619 / DMSO	P63098_K135_M1_0	P63098	GlyGly (K)	0.595325	0.595325	8.56608e-08	5.70528e-07	PPP3R1	Calcineurin subunit B type 1	CANB1_HUMAN	5	1.51081	nucleoplasm,mitochondrion,cytosol,calcineurin complex,sarcolemma	calcium-dependent protein serine/threonine phosphatase activity,calcium ion binding,protein binding,calmodulin binding,cyclosporin A binding,protein domain specific binding	patterning of blood vessels,epithelial to mesenchymal transition,protein dephosphorylation,Wnt signaling pathway, calcium modulating pathway,heart development,myelination in peripheral nervous system,calcineurin-NFAT signaling cascade,Fc-epsilon receptor signaling pathway,positive regulation of transcription from RNA polymerase II promoter,NFAT protein import into nucleus,lung epithelial cell differentiation,positive regulation of protein insertion into mitochondrial membrane involved in apoptotic signaling pathway
PR619 / DMSO	O75663_K140_M1_0	O75663	GlyGly (K)	2.78599	2.78599	8.61369e-08	5.73103e-07	TIPRL	TIP41-like protein	TIPRL_HUMAN	12	6.89712	cytoplasm	protein binding	DNA damage checkpoint,negative regulation of phosphoprotein phosphatase activity
PR619 / DMSO	Q9BR01_K109_M1_0	Q9BR01	GlyGly (K)	3.36566	3.36566	8.62934e-08	5.73828e-07	SULT4A1	Sulfotransferase 4A1	ST4A1_HUMAN	2	10.3077	cytosol	aryl sulfotransferase activity,protein binding,sulfotransferase activity,identical protein binding	biological_process,steroid metabolic process,3'-phosphoadenosine 5'-phosphosulfate metabolic process
PR619 / DMSO	P14735_K527_M1_0	P14735	GlyGly (K)	-0.668635	0.668635	8.63606e-08	5.73957e-07	IDE	Insulin-degrading enzyme	IDE_HUMAN	8	0.629102	extracellular space,nucleus,cytoplasm,mitochondrion,peroxisome,peroxisomal matrix,cytosol,plasma membrane,cell surface,cytosolic proteasome complex	beta-amyloid binding,virus receptor activity,metalloendopeptidase activity,receptor binding,protein binding,ATP binding,zinc ion binding,ATPase activity,beta-endorphin binding,peptide binding,protein homodimerization activity,insulin binding,Requires Ontology	proteolysis,insulin receptor signaling pathway,determination of adult lifespan,bradykinin catabolic process,ubiquitin homeostasis,positive regulation of protein oligomerization,hormone catabolic process,positive regulation of protein catabolic process,negative regulation of proteolysis,viral entry into host cell,beta-amyloid metabolic process,protein homooligomerization,protein homotetramerization,protein heterooligomerization,proteolysis involved in cellular protein catabolic process,beta-amyloid clearance,insulin metabolic process,insulin catabolic process
BORT / DMSO	P0CK96_K250_M1_0	P0CK96	GlyGly (K)	3.8657	3.8657	8.64546e-08	5.74006e-07	SLC35E2B	Solute carrier family 35 member E2B	S352B_HUMAN	4	14.5778	integral component of membrane
PR619 / DMSO	Q86U38_K625_M1_0	Q86U38	GlyGly (K)	-0.992237	0.992237	8.64634e-08	5.74006e-07	NOP9	Nucleolar protein 9	NOP9_HUMAN	7	0.502698	cellular_component	RNA binding	biological_process
PR619 / DMSO	O60518_K625_M1_0	O60518	GlyGly (K)	1.34655	1.34655	8.66128e-08	5.7411e-07	RANBP6	Ran-binding protein 6	RNBP6_HUMAN	11	2.54304	cytoplasm,nuclear membrane,nuclear periphery	protein binding,nuclear localization sequence binding,protein transporter activity	protein import into nucleus, translocation,NLS-bearing protein import into nucleus,ribosomal protein import into nucleus
PR619 / DMSO	P49588_K677_M1_0	P49588	GlyGly (K)	3.89323	3.89323	8.66221e-08	5.7411e-07	AARS1	Alanine--tRNA ligase, cytoplasmic	SYAC_HUMAN	21	14.8586	cytoplasm,cytosol,membrane,extracellular exosome,mitochondrion	tRNA binding,aminoacyl-tRNA editing activity,alanine-tRNA ligase activity,ATP binding,amino acid binding,metal ion binding	tRNA modification,tRNA aminoacylation for protein translation,alanyl-tRNA aminoacylation,tRNA processing,cerebellar Purkinje cell layer development,negative regulation of neuron apoptotic process,neuromuscular process controlling balance,Requires Ontology
PR619 / DMSO	P49588_C671_M1_1	P49588	Carbamidomethyl (C)	3.89323	3.89323	8.66221e-08	5.7411e-07	AARS1	Alanine--tRNA ligase, cytoplasmic	SYAC_HUMAN	21	14.8586	cytoplasm,cytosol,membrane,extracellular exosome,mitochondrion	tRNA binding,aminoacyl-tRNA editing activity,alanine-tRNA ligase activity,ATP binding,amino acid binding,metal ion binding	tRNA modification,tRNA aminoacylation for protein translation,alanyl-tRNA aminoacylation,tRNA processing,cerebellar Purkinje cell layer development,negative regulation of neuron apoptotic process,neuromuscular process controlling balance,Requires Ontology
PR619 / DMSO	Q8NE71_K275_M1_0	Q8NE71	GlyGly (K)	0.493104	0.493104	8.7042e-08	5.76576e-07	ABCF1	ATP-binding cassette sub-family F member 1	ABCF1_HUMAN	13	1.40747	nuclear envelope,nucleoplasm,cytosol,ribosome,membrane	RNA binding,protein binding,ATP binding,translation factor activity, RNA binding,ATPase activity	translation,inflammatory response,transmembrane transport
PR619 / DMSO	P41250_K646_M1_0	P41250	GlyGly (K)	1.146	1.146	8.71219e-08	5.76674e-07	GARS1	Glycine--tRNA ligase	GARS_HUMAN	30	2.213	cytoplasm,mitochondrion,mitochondrial matrix,cytosol,secretory granule,axon,extracellular exosome	bis(5'-nucleosyl)-tetraphosphatase (asymmetrical) activity,glycine-tRNA ligase activity,protein binding,ATP binding,identical protein binding,protein dimerization activity	tRNA aminoacylation for protein translation,diadenosine tetraphosphate biosynthetic process,mitochondrial glycyl-tRNA aminoacylation
PR619 / DMSO	Q9H0C5_K52_M1_0	Q9H0C5	GlyGly (K)	0.513975	0.513975	8.71527e-08	5.76674e-07	BTBD1	BTB/POZ domain-containing protein 1	BTBD1_HUMAN	5	1.42798	cytoplasmic mRNA processing body,cytosol,SCF ubiquitin ligase complex,protein complex	protein binding,ubiquitin protein ligase binding	neurogenesis,regulation of proteolysis,protein ubiquitination involved in ubiquitin-dependent protein catabolic process,proteasome-mediated ubiquitin-dependent protein catabolic process,regulation of protein binding,post-translational protein modification
PR619 / DMSO	P04035_K299_M1_0	P04035	GlyGly (K)	0.548512	0.548512	8.75288e-08	5.78844e-07	HMGCR	3-hydroxy-3-methylglutaryl-coenzyme A reductase	HMDH_HUMAN	30	1.46258	peroxisomal membrane,endoplasmic reticulum,endoplasmic reticulum membrane,integral component of membrane	hydroxymethylglutaryl-CoA reductase (NADPH) activity,protein binding,hydroxymethylglutaryl-CoA reductase activity,protein homodimerization activity,coenzyme binding,protein phosphatase 2A binding,NADPH binding	cholesterol biosynthetic process,ubiquinone metabolic process,aging,response to nutrient,isoprenoid biosynthetic process,visual learning,negative regulation of striated muscle cell apoptotic process,positive regulation of cardiac muscle cell apoptotic process,coenzyme A metabolic process,regulation of lipid metabolic process,positive regulation of stress-activated MAPK cascade,negative regulation of MAP kinase activity,myoblast differentiation,response to ethanol,regulation of cholesterol biosynthetic process,positive regulation of skeletal muscle tissue development,positive regulation of smooth muscle cell proliferation,protein tetramerization,oxidation-reduction process,negative regulation of wound healing,negative regulation of insulin secretion involved in cellular response to glucose stimulus,positive regulation of ERK1 and ERK2 cascade,Requires Ontology
PR619 / DMSO	Q14204_K1496_M1_0	Q14204	GlyGly (K)	-1.07864	1.07864	8.78486e-08	5.8064e-07	DYNC1H1	Cytoplasmic dynein 1 heavy chain 1	DYHC1_HUMAN	251	0.473474	extracellular region,centrosome,cytosol,cytoplasmic dynein complex,microtubule,membrane,filopodium,extracellular matrix,azurophil granule lumen,extracellular exosome	RNA binding,protein binding,ATP binding,dynein light chain binding,dynein intermediate chain binding,dynein light intermediate chain binding,ATP-dependent microtubule motor activity, minus-end-directed	G2/M transition of mitotic cell cycle,ER to Golgi vesicle-mediated transport,mitotic spindle organization,sister chromatid cohesion,regulation of G2/M transition of mitotic cell cycle,antigen processing and presentation of exogenous peptide antigen via MHC class II,cytoplasmic microtubule organization,positive regulation of intracellular transport,cytoplasmic mRNA processing body assembly,stress granule assembly,neutrophil degranulation,establishment of spindle localization,cell division,regulation of mitotic spindle organization,minus-end-directed vesicle transport along microtubule,regulation of metaphase plate congression,ciliary basal body docking,Requires Ontology
BORT / DMSO	Q9BVN2_K568_M1_0	Q9BVN2	GlyGly (K)	4.35036	4.35036	8.81042e-08	5.8201e-07	RUSC1	AP-4 complex accessory subunit RUSC1	RUSC1_HUMAN	7	20.398	nucleus,early endosome,Golgi apparatus,cytosol,microtubule,postsynaptic density,microtubule cytoskeleton,cell junction,cytoplasmic vesicle,postsynaptic membrane	actin binding,SH3/SH2 adaptor activity,protein binding	protein polyubiquitination,positive regulation of signal transduction
PR619 / DMSO	Q92802_K415_M1_0	Q92802	GlyGly (K)	-1.09629	1.09629	8.81556e-08	5.8203e-07	N4BP2L2	NEDD4-binding protein 2-like 2	N42L2_HUMAN	3	0.467717	nucleus,transcriptional repressor complex,extracellular exosome	RNA polymerase II transcription corepressor activity,molecular_function,protein binding,enzyme binding	negative regulation of transcription from RNA polymerase II promoter,positive regulation of hematopoietic stem cell proliferation,negative regulation of hematopoietic stem cell differentiation
PR619 / DMSO	Q14194_M83_M2_2	Q14194	Oxidation (M)	4.74725	4.74725	8.85113e-08	5.83099e-07	CRMP1	Dihydropyrimidinase-related protein 1	DPYL1_HUMAN	32	26.8574	centrosome,spindle,cytosol,midbody	protein binding,hydrolase activity, acting on carbon-nitrogen (but not peptide) bonds,filamin binding	microtubule cytoskeleton organization,nucleobase-containing compound metabolic process,nervous system development,axon guidance,negative regulation of neuron projection development,negative regulation of actin filament binding
PR619 / DMSO	Q14194_M64_M2_2	Q14194	Oxidation (M)	4.74725	4.74725	8.85113e-08	5.83099e-07	CRMP1	Dihydropyrimidinase-related protein 1	DPYL1_HUMAN	32	26.8574	centrosome,spindle,cytosol,midbody	protein binding,hydrolase activity, acting on carbon-nitrogen (but not peptide) bonds,filamin binding	microtubule cytoskeleton organization,nucleobase-containing compound metabolic process,nervous system development,axon guidance,negative regulation of neuron projection development,negative regulation of actin filament binding
PR619 / DMSO	Q8IZD9_K1151_M1_0	Q8IZD9	GlyGly (K)	1.92478	1.92478	8.8487e-08	5.83099e-07	DOCK3	Dedicator of cytokinesis protein 3	DOCK3_HUMAN	13	3.79679	cytosol	guanyl-nucleotide exchange factor activity,protein binding,SH3 domain binding	small GTPase mediated signal transduction,regulation of molecular function
PR619 / DMSO	Q8IZD9_M1146_M1_2	Q8IZD9	Oxidation (M)	1.92478	1.92478	8.8487e-08	5.83099e-07	DOCK3	Dedicator of cytokinesis protein 3	DOCK3_HUMAN	13	3.79679	cytosol	guanyl-nucleotide exchange factor activity,protein binding,SH3 domain binding	small GTPase mediated signal transduction,regulation of molecular function
PR619 / DMSO	P08243_K244_M1_0	P08243	GlyGly (K)	1.20504	1.20504	8.85916e-08	5.83231e-07	ASNS	Asparagine synthetase [glutamine-hydrolyzing]	ASNS_HUMAN	28	2.30543	cytosol	asparagine synthase (glutamine-hydrolyzing) activity,protein binding,ATP binding,protein homodimerization activity,cofactor binding	liver development,asparagine biosynthetic process,glutamine metabolic process,cellular amino acid biosynthetic process,response to light stimulus,response to mechanical stimulus,response to toxic substance,response to methotrexate,response to follicle-stimulating hormone,cellular response to hormone stimulus,PERK-mediated unfolded protein response,cellular response to glucose starvation,negative regulation of apoptotic process,response to amino acid,positive regulation of mitotic cell cycle,L-asparagine biosynthetic process
PR619 / DMSO	P49327_K992_M1_0	P49327	GlyGly (K)	3.43786	3.43786	8.86282e-08	5.83231e-07	FASN	Fatty acid synthase	FAS_HUMAN	70	10.8368	mitochondrion,Golgi apparatus,cytosol,plasma membrane,membrane,melanosome,glycogen granule,extracellular exosome	RNA binding,fatty acid synthase activity,[acyl-carrier-protein] S-acetyltransferase activity,[acyl-carrier-protein] S-malonyltransferase activity,3-oxoacyl-[acyl-carrier-protein] synthase activity,3-oxoacyl-[acyl-carrier-protein] reductase (NADPH) activity,3-hydroxypalmitoyl-[acyl-carrier-protein] dehydratase activity,enoyl-[acyl-carrier-protein] reductase (NADPH, B-specific) activity,oleoyl-[acyl-carrier-protein] hydrolase activity,protein binding,drug binding,myristoyl-[acyl-carrier-protein] hydrolase activity,palmitoyl-[acyl-carrier-protein] hydrolase activity,phosphopantetheine binding,protein homodimerization activity,cadherin binding,enoyl-[acyl-carrier-protein] reductase (NADPH, A-specific) activity,3-hydroxyoctanoyl-[acyl-carrier-protein] dehydratase activity,NADPH binding,Requires Ontology,3-oxo-pimeloyl-[acp] methyl ester reductase activity	osteoblast differentiation,acetyl-CoA metabolic process,fatty acid metabolic process,fatty acid biosynthetic process,pantothenate metabolic process,mammary gland development,positive regulation of cellular metabolic process,regulation of cholesterol biosynthetic process,fatty-acyl-CoA biosynthetic process,oxidation-reduction process,cellular response to interleukin-4
PR619 / DMSO	O95299_K7_M1_0	O95299	GlyGly (K)	-0.673877	0.673877	8.87131e-08	5.8347e-07	NDUFA10	NADH dehydrogenase [ubiquinone] 1 alpha subcomplex subunit 10, mitochondrial	NDUAA_HUMAN	12	0.62682	mitochondrion,mitochondrial inner membrane,mitochondrial respiratory chain complex I,mitochondrial matrix,myelin sheath	NADH dehydrogenase (ubiquinone) activity	mitochondrial electron transport, NADH to ubiquinone,mitochondrial respiratory chain complex I assembly
PR619 / DMSO	O43674_K146_M1_0	O43674	GlyGly (K)	0.797246	0.797246	8.90617e-08	5.84167e-07	NDUFB5	NADH dehydrogenase [ubiquinone] 1 beta subcomplex subunit 5, mitochondrial	NDUB5_HUMAN	5	1.73778	nucleoplasm,mitochondrion,mitochondrial inner membrane,mitochondrial respiratory chain complex I,integral component of membrane	NADH dehydrogenase (ubiquinone) activity	mitochondrial electron transport, NADH to ubiquinone,mitochondrial respiratory chain complex I assembly
PR619 / DMSO	O43674_M137_M1_2	O43674	Oxidation (M)	0.797246	0.797246	8.90617e-08	5.84167e-07	NDUFB5	NADH dehydrogenase [ubiquinone] 1 beta subcomplex subunit 5, mitochondrial	NDUB5_HUMAN	5	1.73778	nucleoplasm,mitochondrion,mitochondrial inner membrane,mitochondrial respiratory chain complex I,integral component of membrane	NADH dehydrogenase (ubiquinone) activity	mitochondrial electron transport, NADH to ubiquinone,mitochondrial respiratory chain complex I assembly
PR619 / DMSO	P25705_M189_M1_2	P25705	Oxidation (M)	4.25544	4.25544	8.89139e-08	5.84167e-07	ATP5F1A	ATP synthase subunit alpha, mitochondrial	ATPA_HUMAN	38	19.0992	mitochondrion,mitochondrial inner membrane,mitochondrial proton-transporting ATP synthase complex,mitochondrial matrix,plasma membrane,membrane,extracellular matrix,myelin sheath,proton-transporting ATP synthase complex,proton-transporting ATP synthase complex, catalytic core F(1),extracellular exosome,COP9 signalosome	RNA binding,protein binding,ATP binding,transmembrane transporter activity,MHC class I protein binding,angiostatin binding,proton-transporting ATP synthase activity, rotational mechanism,ATPase activity	negative regulation of endothelial cell proliferation,lipid metabolic process,ATP biosynthetic process,cristae formation,mitochondrial ATP synthesis coupled proton transport,positive regulation of blood vessel endothelial cell migration,Requires Ontology
PR619 / DMSO	Q12874_K489_M1_0	Q12874	GlyGly (K)	-0.398633	0.398633	8.89904e-08	5.84167e-07	SF3A3	Splicing factor 3A subunit 3	SF3A3_HUMAN	7	0.758577	nucleoplasm,spliceosomal complex,nuclear speck,catalytic step 2 spliceosome	RNA binding,protein binding,zinc ion binding	RNA splicing, via transesterification reactions,mRNA 3'-splice site recognition,mRNA splicing, via spliceosome,mRNA processing,RNA splicing
PR619 / DMSO	Q5GLZ8_K493_M1_0	Q5GLZ8	GlyGly (K)	5.23755	5.23755	8.90526e-08	5.84167e-07	HERC4	Probable E3 ubiquitin-protein ligase HERC4	HERC4_HUMAN	15	37.7277	fibrillar center,cytoplasm,cytosol	ubiquitin protein ligase activity	spermatogenesis,protein ubiquitination,cell differentiation
PR619 / DMSO	O75340_K116_M1_0	O75340	GlyGly (K)	0.741153	0.741153	8.99943e-08	5.89497e-07	PDCD6	Programmed cell death protein 6	PDCD6_HUMAN	1	1.67151	Golgi membrane,nucleus,cytoplasm,endosome,endoplasmic reticulum,endoplasmic reticulum membrane,COPII vesicle coat,cytoplasmic vesicle,extracellular exosome,endoplasmic reticulum exit site,Cul3-RING ubiquitin ligase complex	magnesium ion binding,calcium-dependent cysteine-type endopeptidase activity,calcium ion binding,protein binding,identical protein binding,protein homodimerization activity,protein anchor,protein dimerization activity,calcium-dependent protein binding,binding, bridging	angiogenesis,positive regulation of endothelial cell proliferation,proteolysis,intracellular protein transport,ER to Golgi vesicle-mediated transport,activation of cysteine-type endopeptidase activity involved in apoptotic process,positive regulation of endothelial cell migration,neural crest formation,neural crest cell development,negative regulation of vascular endothelial growth factor receptor signaling pathway,negative regulation of TOR signaling,cellular response to heat,vascular endothelial growth factor receptor-2 signaling pathway,positive regulation of cysteine-type endopeptidase activity involved in apoptotic process,positive regulation of angiogenesis,COPII vesicle coating,response to calcium ion,negative regulation of protein kinase B signaling,apoptotic signaling pathway,positive regulation of protein monoubiquitination
PR619 / DMSO	Q14204_K3471_M1_0	Q14204	GlyGly (K)	1.53561	1.53561	9.00702e-08	5.89497e-07	DYNC1H1	Cytoplasmic dynein 1 heavy chain 1	DYHC1_HUMAN	251	2.8991	extracellular region,centrosome,cytosol,cytoplasmic dynein complex,microtubule,membrane,filopodium,extracellular matrix,azurophil granule lumen,extracellular exosome	RNA binding,protein binding,ATP binding,dynein light chain binding,dynein intermediate chain binding,dynein light intermediate chain binding,ATP-dependent microtubule motor activity, minus-end-directed	G2/M transition of mitotic cell cycle,ER to Golgi vesicle-mediated transport,mitotic spindle organization,sister chromatid cohesion,regulation of G2/M transition of mitotic cell cycle,antigen processing and presentation of exogenous peptide antigen via MHC class II,cytoplasmic microtubule organization,positive regulation of intracellular transport,cytoplasmic mRNA processing body assembly,stress granule assembly,neutrophil degranulation,establishment of spindle localization,cell division,regulation of mitotic spindle organization,minus-end-directed vesicle transport along microtubule,regulation of metaphase plate congression,ciliary basal body docking,Requires Ontology
PR619 / DMSO	Q8N1F7_K243_M1_0	Q8N1F7	GlyGly (K)	1.88566	1.88566	9.00298e-08	5.89497e-07	NUP93	Nuclear pore complex protein Nup93	NUP93_HUMAN	19	3.69522	nuclear envelope,nuclear pore,membrane,nuclear membrane,nuclear periphery,host cell	protein binding,structural constituent of nuclear pore	regulation of glycolytic process,mRNA export from nucleus,tRNA export from nucleus,nuclear envelope organization,mitotic nuclear envelope disassembly,viral process,protein sumoylation,poly(A)+ mRNA export from nucleus,viral transcription,nuclear pore complex assembly,positive regulation of SMAD protein import into nucleus,SMAD protein signal transduction,regulation of gene silencing by miRNA,renal system development,glomerular visceral epithelial cell development,intracellular transport of virus,glomerular visceral epithelial cell migration,regulation of cellular response to heat,negative regulation of hydrogen peroxide-induced cell death
PR619 / DMSO	Q8N1F7_M230_M1_2	Q8N1F7	Oxidation (M)	1.88566	1.88566	9.00298e-08	5.89497e-07	NUP93	Nuclear pore complex protein Nup93	NUP93_HUMAN	19	3.69522	nuclear envelope,nuclear pore,membrane,nuclear membrane,nuclear periphery,host cell	protein binding,structural constituent of nuclear pore	regulation of glycolytic process,mRNA export from nucleus,tRNA export from nucleus,nuclear envelope organization,mitotic nuclear envelope disassembly,viral process,protein sumoylation,poly(A)+ mRNA export from nucleus,viral transcription,nuclear pore complex assembly,positive regulation of SMAD protein import into nucleus,SMAD protein signal transduction,regulation of gene silencing by miRNA,renal system development,glomerular visceral epithelial cell development,intracellular transport of virus,glomerular visceral epithelial cell migration,regulation of cellular response to heat,negative regulation of hydrogen peroxide-induced cell death
PR619 / DMSO	Q16637_K55_M1_0	Q16637	GlyGly (K)	-1.62738	1.62738	9.02157e-08	5.90129e-07	SMN1	Survival motor neuron protein	SMN_HUMAN	6	0.323677	nucleus,nucleoplasm,cytoplasm,cytosol,Cajal body,Z disc,SMN complex,SMN-Sm protein complex,cytoplasmic ribonucleoprotein granule,neuron projection,perikaryon,Gemini of coiled bodies	RNA binding,protein binding,identical protein binding	spliceosomal complex assembly,spliceosomal snRNP assembly,DNA-templated transcription, termination,nervous system development,nuclear import
PR619 / DMSO	P04035_K457_M1_0	P04035	GlyGly (K)	2.2392	2.2392	9.06006e-08	5.92003e-07	HMGCR	3-hydroxy-3-methylglutaryl-coenzyme A reductase	HMDH_HUMAN	30	4.72136	peroxisomal membrane,endoplasmic reticulum,endoplasmic reticulum membrane,integral component of membrane	hydroxymethylglutaryl-CoA reductase (NADPH) activity,protein binding,hydroxymethylglutaryl-CoA reductase activity,protein homodimerization activity,coenzyme binding,protein phosphatase 2A binding,NADPH binding	cholesterol biosynthetic process,ubiquinone metabolic process,aging,response to nutrient,isoprenoid biosynthetic process,visual learning,negative regulation of striated muscle cell apoptotic process,positive regulation of cardiac muscle cell apoptotic process,coenzyme A metabolic process,regulation of lipid metabolic process,positive regulation of stress-activated MAPK cascade,negative regulation of MAP kinase activity,myoblast differentiation,response to ethanol,regulation of cholesterol biosynthetic process,positive regulation of skeletal muscle tissue development,positive regulation of smooth muscle cell proliferation,protein tetramerization,oxidation-reduction process,negative regulation of wound healing,negative regulation of insulin secretion involved in cellular response to glucose stimulus,positive regulation of ERK1 and ERK2 cascade,Requires Ontology
PR619 / DMSO	P04035_C448_M1_1	P04035	Carbamidomethyl (C)	2.2392	2.2392	9.06006e-08	5.92003e-07	HMGCR	3-hydroxy-3-methylglutaryl-coenzyme A reductase	HMDH_HUMAN	30	4.72136	peroxisomal membrane,endoplasmic reticulum,endoplasmic reticulum membrane,integral component of membrane	hydroxymethylglutaryl-CoA reductase (NADPH) activity,protein binding,hydroxymethylglutaryl-CoA reductase activity,protein homodimerization activity,coenzyme binding,protein phosphatase 2A binding,NADPH binding	cholesterol biosynthetic process,ubiquinone metabolic process,aging,response to nutrient,isoprenoid biosynthetic process,visual learning,negative regulation of striated muscle cell apoptotic process,positive regulation of cardiac muscle cell apoptotic process,coenzyme A metabolic process,regulation of lipid metabolic process,positive regulation of stress-activated MAPK cascade,negative regulation of MAP kinase activity,myoblast differentiation,response to ethanol,regulation of cholesterol biosynthetic process,positive regulation of skeletal muscle tissue development,positive regulation of smooth muscle cell proliferation,protein tetramerization,oxidation-reduction process,negative regulation of wound healing,negative regulation of insulin secretion involved in cellular response to glucose stimulus,positive regulation of ERK1 and ERK2 cascade,Requires Ontology
PR619 / DMSO	Q9UNW9_K445_M1_0	Q9UNW9	GlyGly (K)	2.7355	2.7355	9.17043e-08	5.98889e-07	NOVA2	RNA-binding protein Nova-2	NOVA2_HUMAN	7	6.65989	nucleus	RNA binding	mRNA splicing, via spliceosome,regulation of RNA metabolic process
PR619 / DMSO	P43034_K71_M1_0	P43034	GlyGly (K)	0.648616	0.648616	9.22763e-08	6.02298e-07	PAFAH1B1	Platelet-activating factor acetylhydrolase IB subunit beta	LIS1_HUMAN	18	1.56766	astral microtubule,kinetochore,nuclear envelope,centrosome,cytosol,kinesin complex,microtubule associated complex,cell cortex,motile cilium,nuclear membrane,stereocilium,neuronal cell body,perinuclear region of cytoplasm,extracellular exosome,Requires Ontology,axon cytoplasm,cell leading edge	phospholipase A2 activity,protein binding,microtubule binding,heparin binding,dynactin binding,protein homodimerization activity,phospholipase binding,dynein intermediate chain binding,phosphoprotein binding,dynein complex binding	G2/M transition of mitotic cell cycle,establishment of mitotic spindle orientation,microtubule cytoskeleton organization,ameboidal-type cell migration,acrosome assembly,neuron migration,positive regulation of cytokine-mediated signaling pathway,microtubule-based process,sister chromatid cohesion,nuclear migration,chemical synaptic transmission,germ cell development,neuroblast proliferation,learning or memory,retrograde axonal transport,adult locomotory behavior,protein secretion,regulation of G2/M transition of mitotic cell cycle,negative regulation of neuron projection development,lipid catabolic process,stem cell division,transmission of nerve impulse,corpus callosum morphogenesis,hippocampus development,layer formation in cerebral cortex,cerebral cortex neuron differentiation,cerebral cortex development,actin cytoskeleton organization,microtubule organizing center organization,osteoclast development,positive regulation of embryonic development,establishment of planar polarity of embryonic epithelium,regulation of GTPase activity,cortical microtubule organization,positive regulation of axon extension,positive regulation of mitotic cell cycle,negative regulation of JNK cascade,platelet activating factor metabolic process,vesicle transport along microtubule,brain morphogenesis,neuromuscular process controlling balance,nuclear envelope disassembly,establishment of centrosome localization,maintenance of centrosome location,auditory receptor cell development,positive regulation of dendritic spine morphogenesis,regulation of microtubule cytoskeleton organization,cochlea development,microtubule cytoskeleton organization involved in establishment of planar polarity,ciliary basal body docking,regulation of microtubule motor activity
PR619 / DMSO	P31040_K179_M1_0	P31040	GlyGly (K)	0.5864	0.5864	9.25056e-08	6.03468e-07	SDHA	Succinate dehydrogenase [ubiquinone] flavoprotein subunit, mitochondrial	SDHA_HUMAN	11	1.50149	nucleolus,mitochondrion,mitochondrial inner membrane,mitochondrial respiratory chain complex II, succinate dehydrogenase complex (ubiquinone),myelin sheath,plasma membrane succinate dehydrogenase complex	protein binding,succinate dehydrogenase (ubiquinone) activity,electron carrier activity,flavin adenine dinucleotide binding,succinate dehydrogenase activity	tricarboxylic acid cycle,succinate metabolic process,mitochondrial electron transport, succinate to ubiquinone,nervous system development,anaerobic respiration,respiratory electron transport chain,oxidation-reduction process
PR619 / DMSO	P07197_K208_M1_0	P07197	GlyGly (K)	-1.07532	1.07532	9.27432e-08	6.042e-07	NEFM	Neurofilament medium polypeptide	NFM_HUMAN	64	0.474566	neurofilament,axon,intermediate filament cytoskeleton,neurofibrillary tangle	structural constituent of cytoskeleton,protein binding,microtubule binding	neurofilament bundle assembly,axon development
PR619 / DMSO	Q8TER5_K852_M1_0	Q8TER5	GlyGly (K)	4.94932	4.94932	9.28155e-08	6.042e-07	ARHGEF40	Rho guanine nucleotide exchange factor 40	ARH40_HUMAN	10	30.8953	cytoplasm	Rho guanyl-nucleotide exchange factor activity	regulation of Rho protein signal transduction,regulation of molecular function
PR619 / DMSO	Q96FT7_M494_M1_2	Q96FT7	Oxidation (M)	0.569793	0.569793	9.28187e-08	6.042e-07	ASIC4	Acid-sensing ion channel 4	ASIC4_HUMAN	7	1.48431	integral component of plasma membrane	ion channel activity,sodium channel activity,sodium ion transmembrane transporter activity	transport,sodium ion transmembrane transport
PR619 / DMSO	Q9Y617_K311_M1_0	Q9Y617	GlyGly (K)	2.32855	2.32855	9.27949e-08	6.042e-07	PSAT1	Phosphoserine aminotransferase	SERC_HUMAN	17	5.02301	cytoplasm,cytosol,extracellular exosome	O-phospho-L-serine:2-oxoglutarate aminotransferase activity	L-serine biosynthetic process,pyridoxine biosynthetic process
PR619 / DMSO	Q8IZL9_K129_M1_0	Q8IZL9	GlyGly (K)	-0.405839	0.405839	9.34876e-08	6.08225e-07	CDK20	Cyclin-dependent kinase 20	CDK20_HUMAN	4	0.754797	nucleus,nucleoplasm,cytoplasm,cilium	cyclin-dependent protein serine/threonine kinase activity,protein binding,ATP binding,cyclin-dependent protein kinase activating kinase activity	protein phosphorylation,cell cycle,multicellular organism development,cell division,positive regulation of cyclin-dependent protein kinase activity
PR619 / DMSO	Q14141_K185_M1_0	Q14141	GlyGly (K)	3.0936	3.0936	9.41485e-08	6.12194e-07	SEPTIN6	Septin-6	SEPT6_HUMAN	5	8.53626	condensed chromosome kinetochore,spindle,septin ring,synaptic vesicle,midbody,septin complex,cleavage furrow,septin collar,axon terminus,sperm annulus	protein binding,GTP binding	cytokinesis,spermatogenesis,viral process,cell differentiation
PR619 / DMSO	Q8WUD1_K186_M1_0	Q8WUD1	GlyGly (K)	-0.407307	0.407307	9.42154e-08	6.12298e-07	RAB2B	Ras-related protein Rab-2B	RAB2B_HUMAN	5	0.75403	Golgi membrane,endoplasmic reticulum membrane,plasma membrane,extracellular exosome,presynapse	GTPase activity,protein binding,GTP binding	protein transport,vesicle-mediated transport,positive regulation of exocytosis
PR619 / DMSO	P51610_K836_M1_0	P51610	GlyGly (K)	1.67896	1.67896	9.49289e-08	6.16603e-07	HCFC1	Host cell factor 1	HCFC1_HUMAN	9	3.20198	histone acetyltransferase complex,nucleus,nucleoplasm,cytoplasm,membrane,axon,dendrite,neuronal cell body,Set1C/COMPASS complex,MLL1 complex,Ada2/Gcn5/Ada3 transcription activator complex,SAGA-type complex	transcriptional activator activity, RNA polymerase II distal enhancer sequence-specific binding,chromatin binding,transcription factor activity, sequence-specific DNA binding,transcription coactivator activity,protein binding,activating transcription factor binding,identical protein binding,cadherin binding,histone acetyltransferase activity (H4-K5 specific),histone acetyltransferase activity (H4-K8 specific),histone acetyltransferase activity (H4-K16 specific)	negative regulation of transcription from RNA polymerase II promoter,regulation of transcription, DNA-templated,transcription from RNA polymerase II promoter,mitochondrion organization,cell cycle,positive regulation of gene expression,protein deubiquitination,release from viral latency,regulation of protein complex assembly,histone H4-K5 acetylation,histone H4-K8 acetylation,histone H4-K16 acetylation,positive regulation of cell cycle,positive regulation of transcription from RNA polymerase II promoter,protein stabilization,cellular response to organic cyclic compound
PR619 / DMSO	P37837_K219_M1_0	P37837	GlyGly (K)	1.13321	1.13321	9.50457e-08	6.17028e-07	TALDO1	Transaldolase	TALDO_HUMAN	10	2.19347	nucleus,nucleoplasm,cytoplasm,cytosol,extracellular exosome	sedoheptulose-7-phosphate:D-glyceraldehyde-3-phosphate glyceronetransferase activity,protein binding,monosaccharide binding	carbohydrate metabolic process,xylulose biosynthetic process,fructose 6-phosphate metabolic process,pentose-phosphate shunt,pentose-phosphate shunt, non-oxidative branch,interleukin-12-mediated signaling pathway
PR619 / DMSO	P08237_K141_M1_0	P08237	GlyGly (K)	2.58463	2.58463	9.51458e-08	6.17345e-07	PFKM	ATP-dependent 6-phosphofructokinase, muscle type	PFKAM_HUMAN	17	5.99862	nucleus,cytosol,6-phosphofructokinase complex,apical plasma membrane,extracellular exosome,sperm principal piece	6-phosphofructokinase activity,protein binding,ATP binding,protein C-terminus binding,kinase binding,identical protein binding,protein homodimerization activity,metal ion binding,fructose binding	glycogen catabolic process,fructose 6-phosphate metabolic process,glycolytic process,positive regulation of insulin secretion,glucose homeostasis,positive regulation of transcription from RNA polymerase II promoter,muscle cell cellular homeostasis,carbohydrate phosphorylation,protein oligomerization,glycolytic process through fructose-6-phosphate,canonical glycolysis,glycolysis from storage polysaccharide through glucose-1-phosphate
PR619 / DMSO	Q9P258_K293_M1_0	Q9P258	GlyGly (K)	0.754197	0.754197	9.53433e-08	6.1796e-07	RCC2	Protein RCC2	RCC2_HUMAN	12	1.68669	nucleolus,cytosol,microtubule,plasma membrane,midbody,early endosome membrane,chromosome, centromeric core domain,mitotic spindle midzone,membrane	RNA binding,protein binding,microtubule binding,protein kinase binding,protein domain specific binding,small GTPase binding,Rac GTPase binding	sister chromatid cohesion,integrin-mediated signaling pathway,regulation of fibroblast migration,positive regulation of G2/M transition of mitotic cell cycle,regulation of cell migration,negative regulation of GTPase activity,establishment of protein localization,focal adhesion assembly,cell division,negative regulation of focal adhesion assembly,positive regulation of attachment of spindle microtubules to kinetochore,chromosome passenger complex localization to kinetochore,activation of GTPase activity,negative regulation of substrate adhesion-dependent cell spreading,regulation of ruffle assembly
PR619 / DMSO	Q9P258_C280_M1_1	Q9P258	Carbamidomethyl (C)	0.754197	0.754197	9.53433e-08	6.1796e-07	RCC2	Protein RCC2	RCC2_HUMAN	12	1.68669	nucleolus,cytosol,microtubule,plasma membrane,midbody,early endosome membrane,chromosome, centromeric core domain,mitotic spindle midzone,membrane	RNA binding,protein binding,microtubule binding,protein kinase binding,protein domain specific binding,small GTPase binding,Rac GTPase binding	sister chromatid cohesion,integrin-mediated signaling pathway,regulation of fibroblast migration,positive regulation of G2/M transition of mitotic cell cycle,regulation of cell migration,negative regulation of GTPase activity,establishment of protein localization,focal adhesion assembly,cell division,negative regulation of focal adhesion assembly,positive regulation of attachment of spindle microtubules to kinetochore,chromosome passenger complex localization to kinetochore,activation of GTPase activity,negative regulation of substrate adhesion-dependent cell spreading,regulation of ruffle assembly
PR619 / DMSO	O60762_K240_M1_0	O60762	GlyGly (K)	0.490829	0.490829	9.58138e-08	6.20349e-07	DPM1	Dolichol-phosphate mannosyltransferase subunit 1	DPM1_HUMAN	8	1.40525	nucleus,endoplasmic reticulum,endoplasmic reticulum membrane,membrane,dolichol-phosphate-mannose synthase complex	dolichyl-phosphate-mannose-protein mannosyltransferase activity,dolichyl-phosphate beta-D-mannosyltransferase activity,protein binding	GPI anchor biosynthetic process,protein N-linked glycosylation via asparagine,dolichol metabolic process,protein mannosylation,protein O-linked mannosylation
PR619 / DMSO	P29401_K538_M1_0	P29401	GlyGly (K)	0.476436	0.476436	9.58149e-08	6.20349e-07	TKT	Transketolase	TKT_HUMAN	36	1.3913	nucleoplasm,peroxisome,cytosol,nuclear body,nuclear speck,vesicle,myelin sheath,extracellular exosome	transketolase activity,protein binding,protein homodimerization activity,metal ion binding,cofactor binding	xylulose biosynthetic process,pentose-phosphate shunt,pentose-phosphate shunt, non-oxidative branch,regulation of growth,glyceraldehyde-3-phosphate biosynthetic process
PR619 / DMSO	Q92499_K493_M1_0	Q92499	GlyGly (K)	1.73614	1.73614	9.62551e-08	6.22863e-07	DDX1	ATP-dependent RNA helicase DDX1	DDX1_HUMAN	23	3.33142	nucleus,nucleoplasm,nucleolus,cytoplasm,cytosol,cytoplasmic stress granule,membrane,intracellular ribonucleoprotein complex,cleavage body,tRNA-splicing ligase complex	DNA binding,chromatin binding,transcription cofactor activity,RNA binding,RNA helicase activity,double-stranded RNA binding,ATP-dependent RNA helicase activity,nuclease activity,exonuclease activity,protein binding,ATP binding,ATP-dependent helicase activity,poly(A) binding,DNA/RNA helicase activity	spliceosomal complex assembly,double-strand break repair,transcription, DNA-templated,regulation of transcription, DNA-templated,tRNA splicing, via endonucleolytic cleavage and ligation,regulation of translational initiation,multicellular organism development,response to virus,RNA secondary structure unwinding,DNA duplex unwinding,response to exogenous dsRNA,nucleic acid phosphodiester bond hydrolysis,protein localization to cytoplasmic stress granule
PR619 / DMSO	P49368_K78_M1_0	P49368	GlyGly (K)	1.84109	1.84109	9.71243e-08	6.27813e-07	CCT3	T-complex protein 1 subunit gamma	TCPG_HUMAN	22	3.5828	zona pellucida receptor complex,cytosol,chaperonin-containing T-complex,cytoskeleton,microtubule,plasma membrane,myelin sheath,cell body,extracellular exosome	RNA binding,protein binding,ATP binding,protein binding involved in protein folding,unfolded protein binding	protein folding,'de novo' protein folding,binding of sperm to zona pellucida,positive regulation of telomere maintenance via telomerase,pore complex assembly,protein stabilization,chaperone-mediated protein folding,toxin transport,positive regulation of protein localization to Cajal body,positive regulation of telomerase RNA localization to Cajal body
PR619 / BORT	Q13433_K77_M1_0	Q13433	GlyGly (K)	-2.94868	2.94868	9.70875e-08	6.27813e-07	SLC39A6	Zinc transporter ZIP6	S39A6_HUMAN	11	0.129526	endoplasmic reticulum,plasma membrane,integral component of plasma membrane,cell surface,lamellipodium membrane	zinc ion transmembrane transporter activity	cellular zinc ion homeostasis,zinc II ion transmembrane transport,zinc II ion transmembrane import
PR619 / DMSO	Q96P50_K217_M1_0	Q96P50	GlyGly (K)	2.91584	2.91584	9.72281e-08	6.28147e-07	ACAP3	Arf-GAP with coiled-coil, ANK repeat and PH domain-containing protein 3	ACAP3_HUMAN	15	7.54666		GTPase activator activity,metal ion binding	positive regulation of GTPase activity
PR619 / DMSO	Q9P2J5_K822_M1_0	Q9P2J5	GlyGly (K)	-0.747483	0.747483	9.73046e-08	6.28303e-07	LARS1	Leucine--tRNA ligase, cytoplasmic	SYLC_HUMAN	26	0.595642	cytoplasm,lysosome,endoplasmic reticulum,cytosol,endomembrane system,nuclear body,aminoacyl-tRNA synthetase multienzyme complex	aminoacyl-tRNA editing activity,glutamine-tRNA ligase activity,leucine-tRNA ligase activity,valine-tRNA ligase activity,GTPase activator activity,protein binding,ATP binding	tRNA aminoacylation for protein translation,glutaminyl-tRNA aminoacylation,leucyl-tRNA aminoacylation,valyl-tRNA aminoacylation,protein targeting to lysosome,regulation of cell size,negative regulation of autophagy,cellular response to amino acid starvation,positive regulation of GTPase activity,cellular response to amino acid stimulus,cellular response to leucine,Requires Ontology,positive regulation of TORC1 signaling,cellular response to leucine starvation
PR619 / DMSO	Q75T13_K187_M1_0	Q75T13	GlyGly (K)	-0.451998	0.451998	9.76427e-08	6.30149e-07	PGAP1	GPI inositol-deacylase	PGAP1_HUMAN	16	0.73103	endoplasmic reticulum,endoplasmic reticulum membrane,integral component of membrane	nuclease activity,hydrolase activity, acting on ester bonds,phosphoric ester hydrolase activity	sensory perception of sound,embryonic pattern specification,anterior/posterior axis specification,protein transport,myo-inositol transport,attachment of GPI anchor to protein,forebrain regionalization,nucleic acid phosphodiester bond hydrolysis
PR619 / BORT	P62701_K106_M1_0	P62701	GlyGly (K)	2.85338	2.85338	9.77337e-08	6.30398e-07	RPS4X	40S ribosomal protein S4, X isoform	RS4X_HUMAN	11	7.22692	nucleoplasm,cytosol,ribosome,polysome,focal adhesion,small ribosomal subunit,membrane,cytosolic small ribosomal subunit,intracellular ribonucleoprotein complex,extracellular matrix,cytoplasmic ribonucleoprotein granule,extracellular exosome	RNA binding,structural constituent of ribosome,protein binding,rRNA binding	nuclear-transcribed mRNA catabolic process, nonsense-mediated decay,rRNA processing,translation,translational initiation,SRP-dependent cotranslational protein targeting to membrane,multicellular organism development,positive regulation of cell proliferation,viral transcription,response to ethanol,positive regulation of translation
PR619 / DMSO	P16870_K164_M1_0	P16870	GlyGly (K)	-0.196265	0.196265	9.79562e-08	6.31495e-07	CPE	Carboxypeptidase E	CBPE_HUMAN	8	0.872807	extracellular space,nucleus,Golgi apparatus,plasma membrane,secretory granule,transport vesicle membrane,secretory granule membrane,neuronal cell body,extracellular exosome,synaptic membrane	carboxypeptidase activity,metallocarboxypeptidase activity,serine-type carboxypeptidase activity,zinc ion binding,neurexin family protein binding,cell adhesion molecule binding	cardiac left ventricle morphogenesis,cellular protein modification process,neuropeptide signaling pathway,metabolic process,Wnt signaling pathway,insulin processing,protein localization to membrane
PR619 / DMSO	P43356_K244_M1_0	P43356	GlyGly (K)	-0.276538	0.276538	9.88871e-08	6.36836e-07	MAGEA2	Melanoma-associated antigen 2	MAGA2_HUMAN	5	0.82557	nucleus,PML body	protein binding,ubiquitin protein ligase binding,histone deacetylase binding,repressing transcription factor binding	negative regulation of transcription from RNA polymerase II promoter,transcription, DNA-templated,negative regulation of protein sumoylation,cellular protein catabolic process,positive regulation of ubiquitin-protein transferase activity,signal transduction by p53 class mediator,cellular senescence,negative regulation of protein acetylation
PR619 / DMSO	Q8TDM6_K1875_M1_0	Q8TDM6	GlyGly (K)	2.36242	2.36242	9.88905e-08	6.36836e-07	DLG5	Disks large homolog 5	DLG5_HUMAN	8	5.14234	cytoplasm,plasma membrane,cell-cell adherens junction,postsynaptic density,cell junction,ciliary basal body,postsynaptic membrane	protein binding,beta-catenin binding,cytoskeletal protein binding,receptor signaling complex scaffold activity	epithelial to mesenchymal transition,protein complex assembly,signal transduction,negative regulation of cell proliferation,maintenance of cell polarity,negative regulation of cell migration,polarized epithelial cell differentiation,midbrain development,negative regulation of hippo signaling,positive regulation of hippo signaling,intracellular signal transduction,negative regulation of T cell proliferation,regulation of apoptotic process,apical protein localization,zonula adherens assembly,establishment or maintenance of epithelial cell apical/basal polarity,positive regulation of smoothened signaling pathway,positive regulation of synapse assembly,epithelial tube branching involved in lung morphogenesis,positive regulation of dendritic spine development,protein localization to adherens junction,metanephric collecting duct development,cell-cell adhesion
PR619 / DMSO	Q9BZC1_K79_M1_0	Q9BZC1	GlyGly (K)	0.951563	0.951563	9.91712e-08	6.38302e-07	CELF4	CUGBP Elav-like family member 4	CELF4_HUMAN	13	1.93397	nucleus,cytoplasm	translation repressor activity, nucleic acid binding,mRNA binding,pre-mRNA binding,BRE binding	alternative mRNA splicing, via spliceosome,regulation of alternative mRNA splicing, via spliceosome,mRNA splice site selection,germ cell development,embryo development,negative regulation of translation,negative regulation of mRNA splicing, via spliceosome,positive regulation of mRNA splicing, via spliceosome,negative regulation of excitatory postsynaptic potential,regulation of retina development in camera-type eye
PR619 / DMSO	O95299_K80_M1_0	O95299	GlyGly (K)	1.06486	1.06486	9.95697e-08	6.40367e-07	NDUFA10	NADH dehydrogenase [ubiquinone] 1 alpha subcomplex subunit 10, mitochondrial	NDUAA_HUMAN	12	2.09197	mitochondrion,mitochondrial inner membrane,mitochondrial respiratory chain complex I,mitochondrial matrix,myelin sheath	NADH dehydrogenase (ubiquinone) activity	mitochondrial electron transport, NADH to ubiquinone,mitochondrial respiratory chain complex I assembly
PR619 / DMSO	P53621_K350_M1_0	P53621	GlyGly (K)	1.1401	1.1401	9.95984e-08	6.40367e-07	COPA	Coatomer subunit alpha	COPA_HUMAN	53	2.20397	Golgi membrane,extracellular space,cytoplasm,endoplasmic reticulum membrane,cytosol,membrane,COPI vesicle coat,transport vesicle,extracellular exosome	hormone activity,structural molecule activity	intracellular protein transport,ER to Golgi vesicle-mediated transport,retrograde vesicle-mediated transport, Golgi to ER,intra-Golgi vesicle-mediated transport,regulation of receptor activity,pancreatic juice secretion
PR619 / DMSO	Q8N165_K187_M1_0	Q8N165	GlyGly (K)	0.499074	0.499074	9.9702e-08	6.40691e-07	PDIK1L	Serine/threonine-protein kinase PDIK1L	PDK1L_HUMAN	4	1.41331	nucleoplasm	protein serine/threonine kinase activity,protein binding,ATP binding	protein phosphorylation
PR619 / DMSO	P08243_K191_M1_0	P08243	GlyGly (K)	1.86722	1.86722	9.99219e-08	6.41761e-07	ASNS	Asparagine synthetase [glutamine-hydrolyzing]	ASNS_HUMAN	28	3.64829	cytosol	asparagine synthase (glutamine-hydrolyzing) activity,protein binding,ATP binding,protein homodimerization activity,cofactor binding	liver development,asparagine biosynthetic process,glutamine metabolic process,cellular amino acid biosynthetic process,response to light stimulus,response to mechanical stimulus,response to toxic substance,response to methotrexate,response to follicle-stimulating hormone,cellular response to hormone stimulus,PERK-mediated unfolded protein response,cellular response to glucose starvation,negative regulation of apoptotic process,response to amino acid,positive regulation of mitotic cell cycle,L-asparagine biosynthetic process
PR619 / DMSO	P53804_K1517_M1_0	P53804	GlyGly (K)	-0.87406	0.87406	1.00044e-07	6.42203e-07	TTC3	E3 ubiquitin-protein ligase TTC3	TTC3_HUMAN	27	0.545609	nucleus,nucleolus,cytosol	ubiquitin-protein transferase activity,protein binding,metal ion binding	ubiquitin-dependent protein catabolic process,protein K48-linked ubiquitination
BORT / DMSO	P53990_K38_M1_0	P53990	GlyGly (K)	1.94739	1.94739	1.0027e-07	6.42966e-07	IST1	IST1 homolog	IST1_HUMAN	3	3.85675	extracellular region,nuclear envelope,endoplasmic reticulum-Golgi intermediate compartment,centrosome,cytosol,midbody,azurophil granule lumen,intracellular membrane-bounded organelle,extracellular exosome,Flemming body,chromatin	protein binding,protein domain specific binding,protein complex binding,cadherin binding,MIT domain binding	cytokinesis,protein localization,abscission,protein transport,viral release from host cell,multivesicular body assembly,neutrophil degranulation,establishment of protein localization,positive regulation of proteolysis,viral capsid secondary envelopment,positive regulation of collateral sprouting,cell division,ESCRT III complex disassembly
PR619 / DMSO	Q9Y6X3_K91_M1_0	Q9Y6X3	GlyGly (K)	0.326095	0.326095	1.00221e-07	6.42966e-07	MAU2	MAU2 chromatid cohesion factor homolog	SCC4_HUMAN	9	1.25362	chromatin,nucleus,nucleoplasm,nuclear body,SMC loading complex,Scc2-Scc4 cohesin loading complex	double-stranded DNA binding,protein binding,protein N-terminus binding	maintenance of mitotic sister chromatid cohesion,cell division,cohesin loading
PR619 / DMSO	P00505_K90_M1_0	P00505	GlyGly (K)	1.72781	1.72781	1.00382e-07	6.4334e-07	GOT2	Aspartate aminotransferase, mitochondrial	AATM_HUMAN	19	3.31225	mitochondrion,mitochondrial inner membrane,mitochondrial matrix,plasma membrane,cell surface,perikaryon,myelin sheath,protein complex,extracellular exosome	RNA binding,L-aspartate:2-oxoglutarate aminotransferase activity,phospholipid binding,kynurenine-oxoglutarate transaminase activity,amino acid binding,enzyme binding,pyridoxal phosphate binding,protein homodimerization activity,4-hydroxyglutamate transaminase activity,L-phenylalanine:2-oxoglutarate aminotransferase activity	gluconeogenesis,2-oxoglutarate metabolic process,oxaloacetate metabolic process,aspartate metabolic process,aspartate biosynthetic process,aspartate catabolic process,glutamate metabolic process,cellular amino acid biosynthetic process,fatty acid transport,4-hydroxyproline catabolic process,glutamate catabolic process to aspartate,glutamate catabolic process to 2-oxoglutarate,response to ethanol,glyoxylate metabolic process,L-kynurenine metabolic process
PR619 / DMSO	Q8NCG7_K509_M1_0	Q8NCG7	GlyGly (K)	-0.706753	0.706753	1.0085e-07	6.45999e-07	DAGLB	Diacylglycerol lipase-beta	DGLB_HUMAN	4	0.612698	nucleus,lysosomal membrane,plasma membrane,integral component of membrane	metal ion binding,acylglycerol lipase activity	neuroblast proliferation,lipid catabolic process,arachidonic acid metabolic process,neurotransmitter biosynthetic process
PR619 / BORT	Q9UPA5_K585_M1_0	Q9UPA5	GlyGly (K)	2.74816	2.74816	1.01036e-07	6.46846e-07	BSN	Protein bassoon	BSN_HUMAN	7	6.71861	nucleus,cell surface,postsynaptic density,cell junction,axon,dendrite,neuron projection terminus,presynaptic active zone,cytoskeleton of presynaptic active zone,excitatory synapse	metal ion binding	chemical synaptic transmission,synapse assembly,protein localization to synapse,presynapse to nucleus signaling pathway
PR619 / DMSO	Q12840_K223_M1_0	Q12840	GlyGly (K)	1.04626	1.04626	1.01171e-07	6.47366e-07	KIF5A	Kinesin heavy chain isoform 5A	KIF5A_HUMAN	8	2.06517	cytosol,kinesin complex,microtubule,membrane,dendrite cytoplasm,ciliary rootlet,neuronal cell body,perinuclear region of cytoplasm	motor activity,protein binding,ATP binding,microtubule binding,ATP-dependent microtubule motor activity, plus-end-directed,kinesin binding	retrograde vesicle-mediated transport, Golgi to ER,microtubule-based movement,chemical synaptic transmission,axon guidance,protein localization,vesicle-mediated transport,antigen processing and presentation of exogenous peptide antigen via MHC class II,cytoskeleton-dependent intracellular transport,anterograde dendritic transport of neurotransmitter receptor complex
PR619 / DMSO	O14972_K168_M1_0	O14972	GlyGly (K)	2.28535	2.28535	1.01264e-07	6.47613e-07	VPS26C	Vacuolar protein sorting-associated protein 26C	VP26C_HUMAN	5	4.87484	nucleus,endosome	molecular_function,protein transporter activity	intracellular protein transport,biological_process
PR619 / DMSO	P17987_C76_M1_1	P17987	Carbamidomethyl (C)	0.805696	0.805696	1.01537e-07	6.48674e-07	TCP1	T-complex protein 1 subunit alpha	TCPA_HUMAN	30	1.74799	pericentriolar material,acrosomal vesicle,zona pellucida receptor complex,nuclear heterochromatin,Golgi apparatus,centrosome,cytosol,chaperonin-containing T-complex,microtubule,myelin sheath,cell body,extracellular exosome	RNA binding,protein binding,ATP binding,ubiquitin protein ligase binding,protein binding involved in protein folding,unfolded protein binding	protein folding,'de novo' protein folding,tubulin complex assembly,binding of sperm to zona pellucida,positive regulation of telomere maintenance via telomerase,interleukin-12-mediated signaling pathway,translocation of peptides or proteins into host cell cytoplasm,protein stabilization,positive regulation of telomerase activity,chaperone-mediated protein folding,scaRNA localization to Cajal body,toxin transport,positive regulation of establishment of protein localization to telomere,positive regulation of protein localization to Cajal body,positive regulation of telomerase RNA localization to Cajal body,regulation of macrophage apoptotic process
PR619 / DMSO	P17987_K73_M1_0	P17987	GlyGly (K)	0.805696	0.805696	1.01537e-07	6.48674e-07	TCP1	T-complex protein 1 subunit alpha	TCPA_HUMAN	30	1.74799	pericentriolar material,acrosomal vesicle,zona pellucida receptor complex,nuclear heterochromatin,Golgi apparatus,centrosome,cytosol,chaperonin-containing T-complex,microtubule,myelin sheath,cell body,extracellular exosome	RNA binding,protein binding,ATP binding,ubiquitin protein ligase binding,protein binding involved in protein folding,unfolded protein binding	protein folding,'de novo' protein folding,tubulin complex assembly,binding of sperm to zona pellucida,positive regulation of telomere maintenance via telomerase,interleukin-12-mediated signaling pathway,translocation of peptides or proteins into host cell cytoplasm,protein stabilization,positive regulation of telomerase activity,chaperone-mediated protein folding,scaRNA localization to Cajal body,toxin transport,positive regulation of establishment of protein localization to telomere,positive regulation of protein localization to Cajal body,positive regulation of telomerase RNA localization to Cajal body,regulation of macrophage apoptotic process
PR619 / DMSO	Q7L0J3_K485_M1_0	Q7L0J3	GlyGly (K)	2.11974	2.11974	1.02528e-07	6.54655e-07	SV2A	Synaptic vesicle glycoprotein 2A	SV2A_HUMAN	6	4.34615	endoplasmic reticulum,plasma membrane,cell-cell junction,synaptic vesicle,integral component of synaptic vesicle membrane,dendrite,synaptic vesicle membrane,neuromuscular junction,neuronal cell body,terminal bouton,presynaptic active zone	receptor activity,protein kinase binding,transmembrane transporter activity	neurotransmitter transport,cellular calcium ion homeostasis,chemical synaptic transmission,regulation of gamma-aminobutyric acid secretion,transmembrane transport
PR619 / DMSO	P00505_K363_M1_0	P00505	GlyGly (K)	0.312174	0.312174	1.03471e-07	6.60326e-07	GOT2	Aspartate aminotransferase, mitochondrial	AATM_HUMAN	19	1.24158	mitochondrion,mitochondrial inner membrane,mitochondrial matrix,plasma membrane,cell surface,perikaryon,myelin sheath,protein complex,extracellular exosome	RNA binding,L-aspartate:2-oxoglutarate aminotransferase activity,phospholipid binding,kynurenine-oxoglutarate transaminase activity,amino acid binding,enzyme binding,pyridoxal phosphate binding,protein homodimerization activity,4-hydroxyglutamate transaminase activity,L-phenylalanine:2-oxoglutarate aminotransferase activity	gluconeogenesis,2-oxoglutarate metabolic process,oxaloacetate metabolic process,aspartate metabolic process,aspartate biosynthetic process,aspartate catabolic process,glutamate metabolic process,cellular amino acid biosynthetic process,fatty acid transport,4-hydroxyproline catabolic process,glutamate catabolic process to aspartate,glutamate catabolic process to 2-oxoglutarate,response to ethanol,glyoxylate metabolic process,L-kynurenine metabolic process
PR619 / DMSO	Q92543_K903_M1_0	Q92543	GlyGly (K)	0.656629	0.656629	1.03536e-07	6.60395e-07	SNX19	Sorting nexin-19	SNX19_HUMAN	6	1.57639	cytoplasm,cytoplasmic vesicle membrane,early endosome membrane	protein binding,phosphatidylinositol-3-phosphate binding	chondrocyte differentiation,exocytosis,insulin secretion,dense core granule maturation
PR619 / DMSO	P08237_K476_M1_0	P08237	GlyGly (K)	1.33201	1.33201	1.03716e-07	6.61188e-07	PFKM	ATP-dependent 6-phosphofructokinase, muscle type	PFKAM_HUMAN	17	2.51753	nucleus,cytosol,6-phosphofructokinase complex,apical plasma membrane,extracellular exosome,sperm principal piece	6-phosphofructokinase activity,protein binding,ATP binding,protein C-terminus binding,kinase binding,identical protein binding,protein homodimerization activity,metal ion binding,fructose binding	glycogen catabolic process,fructose 6-phosphate metabolic process,glycolytic process,positive regulation of insulin secretion,glucose homeostasis,positive regulation of transcription from RNA polymerase II promoter,muscle cell cellular homeostasis,carbohydrate phosphorylation,protein oligomerization,glycolytic process through fructose-6-phosphate,canonical glycolysis,glycolysis from storage polysaccharide through glucose-1-phosphate
PR619 / DMSO	O75083_K81_M1_0	O75083	GlyGly (K)	0.545165	0.545165	1.03858e-07	6.61746e-07	WDR1	WD repeat-containing protein 1	WDR1_HUMAN	16	1.45919	podosome,extracellular region,cytosol,plasma membrane,cell-cell junction,cell junction,cortical actin cytoskeleton,actomyosin, actin portion,cell projection,myelin sheath,extracellular exosome	actin filament binding	neutrophil mediated immunity,platelet degranulation,sensory perception of sound,regulation of cell shape,actin filament fragmentation,platelet formation,regulation of actin filament depolymerization,positive regulation of actin filament depolymerization,cortical cytoskeleton organization,locomotion,establishment of planar polarity of follicular epithelium,apical junction assembly,maintenance of epithelial cell apical/basal polarity,sarcomere organization,regulation of oligodendrocyte differentiation,regulation of ventricular cardiac muscle cell membrane repolarization,neutrophil migration
PR619 / DMSO	Q14204_K734_M1_0	Q14204	GlyGly (K)	0.285223	0.285223	1.05141e-07	6.69209e-07	DYNC1H1	Cytoplasmic dynein 1 heavy chain 1	DYHC1_HUMAN	251	1.2186	extracellular region,centrosome,cytosol,cytoplasmic dynein complex,microtubule,membrane,filopodium,extracellular matrix,azurophil granule lumen,extracellular exosome	RNA binding,protein binding,ATP binding,dynein light chain binding,dynein intermediate chain binding,dynein light intermediate chain binding,ATP-dependent microtubule motor activity, minus-end-directed	G2/M transition of mitotic cell cycle,ER to Golgi vesicle-mediated transport,mitotic spindle organization,sister chromatid cohesion,regulation of G2/M transition of mitotic cell cycle,antigen processing and presentation of exogenous peptide antigen via MHC class II,cytoplasmic microtubule organization,positive regulation of intracellular transport,cytoplasmic mRNA processing body assembly,stress granule assembly,neutrophil degranulation,establishment of spindle localization,cell division,regulation of mitotic spindle organization,minus-end-directed vesicle transport along microtubule,regulation of metaphase plate congression,ciliary basal body docking,Requires Ontology
PR619 / DMSO	Q14576_K190_M1_0	Q14576	GlyGly (K)	1.19353	1.19353	1.05118e-07	6.69209e-07	ELAVL3	ELAV-like protein 3	ELAV3_HUMAN	11	2.28712		AU-rich element binding	nervous system development,cell differentiation
PR619 / DMSO	Q13347_K2_M1_0	Q13347	GlyGly (K)	2.93292	2.93292	1.05896e-07	6.73659e-07	EIF3I	Eukaryotic translation initiation factor 3 subunit I	EIF3I_HUMAN	15	7.63656	cytosol,eukaryotic translation initiation factor 3 complex,extracellular exosome,eukaryotic translation initiation factor 3 complex, eIF3m	translation initiation factor activity,protein binding	translational initiation
PR619 / DMSO	Q9NXV2_K67_M1_0	Q9NXV2	GlyGly (K)	-0.794372	0.794372	1.06038e-07	6.74209e-07	KCTD5	BTB/POZ domain-containing protein KCTD5	KCTD5_HUMAN	4	0.576594	nucleus,cytosol,Cul3-RING ubiquitin ligase complex	protein binding,protein complex binding,identical protein binding,cullin family protein binding	viral process,proteasome-mediated ubiquitin-dependent protein catabolic process,protein homooligomerization
PR619 / DMSO	O14579_K293_M1_0	O14579	GlyGly (K)	-0.863652	0.863652	1.06271e-07	6.75334e-07	COPE	Coatomer subunit epsilon	COPE_HUMAN	7	0.54956	Golgi membrane,nucleoplasm,endoplasmic reticulum membrane,Golgi apparatus,cytosol,COPI vesicle coat,transport vesicle	structural molecule activity,protein binding	ER to Golgi vesicle-mediated transport,retrograde vesicle-mediated transport, Golgi to ER,intra-Golgi vesicle-mediated transport,protein transport
PR619 / DMSO	P50542_K217_M1_0	P50542	GlyGly (K)	1.02754	1.02754	1.06499e-07	6.7581e-07	PEX5	Peroxisomal targeting signal 1 receptor	PEX5_HUMAN	6	2.03854	cytoplasm,peroxisome,peroxisomal membrane,Golgi apparatus,cytosol,membrane,protein complex	peroxisome targeting sequence binding,peroxisome matrix targeting signal-1 binding,protein binding,enzyme binding,small GTPase binding,protein N-terminus binding	protein import into peroxisome matrix,protein import into peroxisome matrix, docking,protein ubiquitination,protein import into peroxisome membrane,negative regulation of protein homotetramerization
PR619 / DMSO	Q15435_K217_M1_0	Q15435	GlyGly (K)	2.36668	2.36668	1.06515e-07	6.7581e-07	PPP1R7	Protein phosphatase 1 regulatory subunit 7	PP1R7_HUMAN	7	5.15754	nucleus,chromosome,cytoplasm,extracellular exosome	protein binding,protein phosphatase regulator activity,enzyme regulator activity	chromosome segregation,biological_process,positive regulation of protein dephosphorylation,regulation of phosphoprotein phosphatase activity
PR619 / DMSO	Q16531_K141_M1_0	Q16531	GlyGly (K)	0.780765	0.780765	1.06497e-07	6.7581e-07	DDB1	DNA damage-binding protein 1	DDB1_HUMAN	30	1.71804	nuclear chromosome, telomeric region,extracellular space,nucleus,nucleoplasm,cytoplasm,Cul4A-RING E3 ubiquitin ligase complex,Cul4B-RING E3 ubiquitin ligase complex,protein complex,extracellular exosome,Cul4-RING E3 ubiquitin ligase complex	DNA binding,protein binding,protein binding, bridging,protein complex binding,WD40-repeat domain binding,cullin family protein binding,damaged DNA binding	nucleotide-excision repair, DNA damage recognition,nucleotide-excision repair, DNA duplex unwinding,DNA repair,transcription-coupled nucleotide-excision repair,nucleotide-excision repair,nucleotide-excision repair, preincision complex stabilization,nucleotide-excision repair, preincision complex assembly,nucleotide-excision repair, DNA incision, 3'-to lesion,nucleotide-excision repair, DNA incision, 5'-to lesion,cellular response to DNA damage stimulus,proteasomal protein catabolic process,viral process,Wnt signaling pathway,protein ubiquitination,nucleotide-excision repair, DNA incision,histone H2A monoubiquitination,DNA damage response, detection of DNA damage,protein ubiquitination involved in ubiquitin-dependent protein catabolic process,negative regulation of apoptotic process,proteasome-mediated ubiquitin-dependent protein catabolic process,post-translational protein modification,positive regulation of viral genome replication,positive regulation of protein catabolic process,positive regulation by virus of viral protein levels in host cell,interaction with symbiont,global genome nucleotide-excision repair,UV-damage excision repair,regulation of mitotic cell cycle phase transition,positive regulation of viral release from host cell
PR619 / DMSO	O14734_K188_M1_0	O14734	GlyGly (K)	0.733885	0.733885	1.06726e-07	6.76148e-07	ACOT8	Acyl-coenzyme A thioesterase 8	ACOT8_HUMAN	1	1.66311	mitochondrion,peroxisomal matrix	acetyl-CoA hydrolase activity,receptor binding,protein binding,CoA hydrolase activity,palmitoyl-CoA hydrolase activity,choloyl-CoA hydrolase activity,acyl-CoA hydrolase activity,carboxylic ester hydrolase activity,medium-chain acyl-CoA hydrolase activity,long-chain acyl-CoA hydrolase activity	acyl-CoA metabolic process,bile acid biosynthetic process,fatty acid catabolic process,viral process,peroxisome fission,fatty acid beta-oxidation using acyl-CoA oxidase,alpha-linolenic acid metabolic process,dicarboxylic acid catabolic process,negative regulation of CD4 biosynthetic process
PR619 / DMSO	Q96RU7_K33_M1_0	Q96RU7	GlyGly (K)	0.234303	0.234303	1.06737e-07	6.76148e-07	TRIB3	Tribbles homolog 3	TRIB3_HUMAN	3	1.17634	nucleus,cytosol,plasma membrane	transcription corepressor activity,protein kinase inhibitor activity,protein binding,ATP binding,protein kinase binding,mitogen-activated protein kinase kinase binding,ubiquitin protein ligase binding,ubiquitin-protein transferase regulator activity,kinase activity	negative regulation of transcription from RNA polymerase II promoter,transcription, DNA-templated,protein phosphorylation,negative regulation of protein kinase activity,regulation of glucose transport,regulation of lipid metabolic process,positive regulation of protein binding,positive regulation of proteasomal ubiquitin-dependent protein catabolic process,cellular response to insulin stimulus,response to endoplasmic reticulum stress,regulation of MAP kinase activity,negative regulation of fat cell differentiation,negative regulation of fatty acid biosynthetic process,negative regulation of transcription, DNA-templated,positive regulation of ubiquitin-protein transferase activity,negative regulation of protein kinase B signaling,intrinsic apoptotic signaling pathway in response to endoplasmic reticulum stress
PR619 / DMSO	Q99832_K230_M1_0	Q99832	GlyGly (K)	1.08345	1.08345	1.06694e-07	6.76148e-07	CCT7	T-complex protein 1 subunit eta	TCPH_HUMAN	33	2.11909	zona pellucida receptor complex,cytoplasm,mitochondrion,cytosol,chaperonin-containing T-complex,microtubule,cell body,extracellular exosome	protein binding,ATP binding,identical protein binding,protein binding involved in protein folding,unfolded protein binding	protein folding,'de novo' protein folding,binding of sperm to zona pellucida,positive regulation of telomere maintenance via telomerase,protein stabilization,chaperone-mediated protein folding,toxin transport,positive regulation of establishment of protein localization to telomere,positive regulation of protein localization to Cajal body,positive regulation of telomerase RNA localization to Cajal body
PR619 / DMSO	P63220_K74_M1_0	P63220	GlyGly (K)	0.834837	0.834837	1.06973e-07	6.77291e-07	RPS21	40S ribosomal protein S21	RS21_HUMAN	2	1.78366	nucleoplasm,cytosol,small ribosomal subunit,cytosolic small ribosomal subunit	RNA binding,structural constituent of ribosome,protein N-terminus binding	nuclear-transcribed mRNA catabolic process, nonsense-mediated decay,endonucleolytic cleavage in ITS1 to separate SSU-rRNA from 5.8S rRNA and LSU-rRNA from tricistronic rRNA transcript (SSU-rRNA, 5.8S rRNA, LSU-rRNA),endonucleolytic cleavage to generate mature 3'-end of SSU-rRNA from (SSU-rRNA, 5.8S rRNA, LSU-rRNA),rRNA processing,translation,translational initiation,SRP-dependent cotranslational protein targeting to membrane,viral transcription
PR619 / DMSO	Q7Z478_K494_M1_0	Q7Z478	GlyGly (K)	0.512289	0.512289	1.07403e-07	6.79653e-07	DHX29	ATP-dependent RNA helicase DHX29	DHX29_HUMAN	14	1.42631	mitochondrion,eukaryotic 43S preinitiation complex	RNA binding,translation initiation factor activity,ATP-dependent RNA helicase activity,ATP binding,ribosomal small subunit binding,cadherin binding	RNA processing,translational initiation
PR619 / DMSO	Q14204_M1346_M1_2	Q14204	Oxidation (M)	0.433821	0.433821	1.07904e-07	6.82467e-07	DYNC1H1	Cytoplasmic dynein 1 heavy chain 1	DYHC1_HUMAN	251	1.35081	extracellular region,centrosome,cytosol,cytoplasmic dynein complex,microtubule,membrane,filopodium,extracellular matrix,azurophil granule lumen,extracellular exosome	RNA binding,protein binding,ATP binding,dynein light chain binding,dynein intermediate chain binding,dynein light intermediate chain binding,ATP-dependent microtubule motor activity, minus-end-directed	G2/M transition of mitotic cell cycle,ER to Golgi vesicle-mediated transport,mitotic spindle organization,sister chromatid cohesion,regulation of G2/M transition of mitotic cell cycle,antigen processing and presentation of exogenous peptide antigen via MHC class II,cytoplasmic microtubule organization,positive regulation of intracellular transport,cytoplasmic mRNA processing body assembly,stress granule assembly,neutrophil degranulation,establishment of spindle localization,cell division,regulation of mitotic spindle organization,minus-end-directed vesicle transport along microtubule,regulation of metaphase plate congression,ciliary basal body docking,Requires Ontology
PR619 / DMSO	P28066_M189_M1_2	P28066	Oxidation (M)	2.15133	2.15133	1.08068e-07	6.83146e-07	PSMA5	Proteasome subunit alpha type-5	PSA5_HUMAN	12	4.44237	proteasome complex,extracellular region,nucleus,nucleoplasm,cytosol,proteasome core complex,proteasome core complex, alpha-subunit complex,secretory granule lumen,extracellular exosome,ficolin-1-rich granule lumen	threonine-type endopeptidase activity,protein binding	MAPK cascade,protein polyubiquitination,stimulatory C-type lectin receptor signaling pathway,antigen processing and presentation of exogenous peptide antigen via MHC class I, TAP-dependent,regulation of cellular amino acid metabolic process,negative regulation of G2/M transition of mitotic cell cycle,protein deubiquitination,anaphase-promoting complex-dependent catabolic process,SCF-dependent proteasomal ubiquitin-dependent protein catabolic process,tumor necrosis factor-mediated signaling pathway,NIK/NF-kappaB signaling,Fc-epsilon receptor signaling pathway,proteasome-mediated ubiquitin-dependent protein catabolic process,neutrophil degranulation,regulation of mRNA stability,post-translational protein modification,T cell receptor signaling pathway,negative regulation of ubiquitin-protein ligase activity involved in mitotic cell cycle,positive regulation of ubiquitin-protein ligase activity involved in regulation of mitotic cell cycle transition,transmembrane transport,Wnt signaling pathway, planar cell polarity pathway,regulation of transcription from RNA polymerase II promoter in response to hypoxia,negative regulation of canonical Wnt signaling pathway,positive regulation of canonical Wnt signaling pathway,regulation of hematopoietic stem cell differentiation
PR619 / DMSO	O00571_K511_M1_0	O00571	GlyGly (K)	2.25482	2.25482	1.08137e-07	6.83223e-07	DDX3X	ATP-dependent RNA helicase DDX3X	DDX3X_HUMAN	20	4.77275	extracellular region,nucleus,nucleolus,cytoplasm,mitochondrial outer membrane,cytosol,cytoplasmic stress granule,nuclear speck,secretory granule lumen,extracellular exosome,ficolin-1-rich granule lumen,eukaryotic translation initiation factor 3 complex,cytosolic small ribosomal subunit	DNA binding,RNA binding,GTPase activity,ATP-dependent DNA helicase activity,ATP-dependent RNA helicase activity,protein binding,ATP binding,transcription factor binding,poly(A) binding,eukaryotic initiation factor 4E binding,ATPase activity,nucleoside-triphosphatase activity,translation initiation factor binding,RNA strand annealing activity,RNA stem-loop binding,ribosomal small subunit binding,CTPase activity,protein serine/threonine kinase activator activity,cadherin binding,mRNA 5'-UTR binding	transcription, DNA-templated,chromosome segregation,extrinsic apoptotic signaling pathway via death domain receptors,response to virus,RNA secondary structure unwinding,positive regulation of gene expression,viral process,Wnt signaling pathway,negative regulation of translation,positive regulation of cell growth,negative regulation of cell growth,negative regulation of protein complex assembly,DNA duplex unwinding,positive regulation of interferon-beta production,stress granule assembly,intracellular signal transduction,mature ribosome assembly,positive regulation of apoptotic process,negative regulation of apoptotic process,negative regulation of cysteine-type endopeptidase activity involved in apoptotic process,positive regulation of cysteine-type endopeptidase activity involved in apoptotic process,neutrophil degranulation,positive regulation of viral genome replication,innate immune response,positive regulation of translation,positive regulation of transcription from RNA polymerase II promoter,positive regulation of translational initiation,cellular response to arsenic-containing substance,cellular response to osmotic stress,positive regulation of chemokine (C-C motif) ligand 5 production,positive regulation of protein serine/threonine kinase activity,positive regulation of canonical Wnt signaling pathway,intrinsic apoptotic signaling pathway,positive regulation of G1/S transition of mitotic cell cycle,protein localization to cytoplasmic stress granule,negative regulation of intrinsic apoptotic signaling pathway
PR619 / DMSO	P11216_C758_M1_1	P11216	Carbamidomethyl (C)	-1.17832	1.17832	1.08421e-07	6.84295e-07	PYGB	Glycogen phosphorylase, brain form	PYGB_HUMAN	35	0.441865	extracellular region,cytoplasm,membrane,azurophil granule lumen,extracellular exosome	protein binding,glycogen phosphorylase activity,pyridoxal phosphate binding,Requires Ontology	glycogen catabolic process,neutrophil degranulation
PR619 / DMSO	P11216_K754_M1_0	P11216	GlyGly (K)	-1.17832	1.17832	1.08421e-07	6.84295e-07	PYGB	Glycogen phosphorylase, brain form	PYGB_HUMAN	35	0.441865	extracellular region,cytoplasm,membrane,azurophil granule lumen,extracellular exosome	protein binding,glycogen phosphorylase activity,pyridoxal phosphate binding,Requires Ontology	glycogen catabolic process,neutrophil degranulation
PR619 / DMSO	Q96KP4_K149_M1_0	Q96KP4	GlyGly (K)	-0.511432	0.511432	1.08498e-07	6.84422e-07	CNDP2	Cytosolic non-specific dipeptidase	CNDP2_HUMAN	16	0.701526	nucleoplasm,cytosol,extracellular exosome	carboxypeptidase activity,metallopeptidase activity,metal ion binding,cytosolic dipeptidase activity,Requires Ontology	proteolysis,glutathione biosynthetic process
PR619 / DMSO	Q9HBI5_K52_M1_0	Q9HBI5	GlyGly (K)	0.573981	0.573981	1.09011e-07	6.87299e-07	C3orf14	Uncharacterized protein C3orf14	CC014_HUMAN	3	1.48863
PR619 / DMSO	P16870_K434_M1_0	P16870	GlyGly (K)	0.641369	0.641369	1.0913e-07	6.87688e-07	CPE	Carboxypeptidase E	CBPE_HUMAN	8	1.55981	extracellular space,nucleus,Golgi apparatus,plasma membrane,secretory granule,transport vesicle membrane,secretory granule membrane,neuronal cell body,extracellular exosome,synaptic membrane	carboxypeptidase activity,metallocarboxypeptidase activity,serine-type carboxypeptidase activity,zinc ion binding,neurexin family protein binding,cell adhesion molecule binding	cardiac left ventricle morphogenesis,cellular protein modification process,neuropeptide signaling pathway,metabolic process,Wnt signaling pathway,insulin processing,protein localization to membrane
PR619 / DMSO	O00767_M212_M1_2	O00767	Oxidation (M)	1.76225	1.76225	1.0952e-07	6.89429e-07	SCD	Stearoyl-CoA desaturase	SCD_HUMAN	16	3.39227	nucleolus,endoplasmic reticulum,endoplasmic reticulum membrane,membrane,integral component of membrane	stearoyl-CoA 9-desaturase activity,iron ion binding,oxidoreductase activity	unsaturated fatty acid biosynthetic process,regulation of cholesterol biosynthetic process,fatty-acyl-CoA biosynthetic process,oxidation-reduction process,monounsaturated fatty acid biosynthetic process
PR619 / DMSO	Q00169_K50_M1_0	Q00169	GlyGly (K)	1.77731	1.77731	1.09493e-07	6.89429e-07	PITPNA	Phosphatidylinositol transfer protein alpha isoform	PIPNA_HUMAN	8	3.42786	cytosol,myelin sheath,extracellular exosome	phosphatidylcholine transporter activity,phosphatidylinositol transporter activity,phosphatidylcholine binding,phosphatidylinositol binding,phosphatidylglycerol binding	lipid metabolic process,axonogenesis,visual perception,phospholipid transport,interleukin-12-mediated signaling pathway
PR619 / DMSO	P30044_K75_M1_0	P30044	GlyGly (K)	1.50209	1.50209	1.0975e-07	6.90027e-07	PRDX5	Peroxiredoxin-5, mitochondrial	PRDX5_HUMAN	9	2.83252	extracellular space,nucleus,cytoplasm,mitochondrion,mitochondrial matrix,peroxisome,peroxisomal matrix,cytosol,cytoplasmic vesicle,intracellular membrane-bounded organelle,perinuclear region of cytoplasm,extracellular exosome	RNA polymerase III regulatory region DNA binding,peroxidase activity,receptor binding,thioredoxin peroxidase activity,cysteine-type endopeptidase inhibitor activity involved in apoptotic process,protein dimerization activity	apoptotic process,inflammatory response,response to oxidative stress,negative regulation of transcription from RNA polymerase III promoter,cellular response to oxidative stress,cellular response to reactive oxygen species,negative regulation of apoptotic process,negative regulation of cysteine-type endopeptidase activity involved in apoptotic process,cell redox homeostasis,oxidation-reduction process,cellular oxidant detoxification
PR619 / DMSO	Q99436_K41_M1_0	Q99436	GlyGly (K)	-0.712819	0.712819	1.0973e-07	6.90027e-07	PSMB7	Proteasome subunit beta type-7	PSB7_HUMAN	7	0.610127	proteasome complex,extracellular region,nucleus,nucleoplasm,cytosol,proteasome core complex,proteasome core complex, beta-subunit complex,secretory granule lumen,extracellular exosome,ficolin-1-rich granule lumen	threonine-type endopeptidase activity,protein binding	MAPK cascade,protein polyubiquitination,stimulatory C-type lectin receptor signaling pathway,antigen processing and presentation of exogenous peptide antigen via MHC class I, TAP-dependent,regulation of cellular amino acid metabolic process,negative regulation of G2/M transition of mitotic cell cycle,viral process,protein deubiquitination,anaphase-promoting complex-dependent catabolic process,SCF-dependent proteasomal ubiquitin-dependent protein catabolic process,tumor necrosis factor-mediated signaling pathway,NIK/NF-kappaB signaling,Fc-epsilon receptor signaling pathway,proteasome-mediated ubiquitin-dependent protein catabolic process,neutrophil degranulation,regulation of mRNA stability,post-translational protein modification,T cell receptor signaling pathway,negative regulation of ubiquitin-protein ligase activity involved in mitotic cell cycle,positive regulation of ubiquitin-protein ligase activity involved in regulation of mitotic cell cycle transition,transmembrane transport,Wnt signaling pathway, planar cell polarity pathway,regulation of transcription from RNA polymerase II promoter in response to hypoxia,negative regulation of canonical Wnt signaling pathway,positive regulation of canonical Wnt signaling pathway,regulation of hematopoietic stem cell differentiation,positive regulation of protein targeting to mitochondrion
PR619 / DMSO	Q9BT78_M342_M1_2	Q9BT78	Oxidation (M)	0.629776	0.629776	1.09787e-07	6.90027e-07	COPS4	COP9 signalosome complex subunit 4	CSN4_HUMAN	8	1.54733	nucleus,nucleoplasm,cytosol,synaptic vesicle,COP9 signalosome,nuclear speck,cell junction,extracellular exosome	protein binding,NEDD8-specific protease activity	protein deneddylation,nucleotide-excision repair, DNA damage recognition,transcription-coupled nucleotide-excision repair,post-translational protein modification
PR619 / DMSO	Q86Y39_K138_M1_0	Q86Y39	GlyGly (K)	0.519991	0.519991	1.09897e-07	6.90355e-07	NDUFA11	NADH dehydrogenase [ubiquinone] 1 alpha subcomplex subunit 11	NDUAB_HUMAN	3	1.43395	mitochondrion,mitochondrial inner membrane,mitochondrial respiratory chain complex I,integral component of membrane		mitochondrial electron transport, NADH to ubiquinone,mitochondrial respiratory chain complex I assembly
PR619 / DMSO	Q96BY2_K202_M1_0	Q96BY2	GlyGly (K)	3.02917	3.02917	1.10083e-07	6.91161e-07	MOAP1	Modulator of apoptosis 1	MOAP1_HUMAN	11	8.16339	cytoplasm,mitochondrion,mitochondrial outer membrane,cytosol	protein binding,ubiquitin protein ligase binding	protein insertion into mitochondrial membrane involved in apoptotic signaling pathway,extrinsic apoptotic signaling pathway via death domain receptors,intrinsic apoptotic signaling pathway in response to DNA damage,positive regulation of apoptotic process,positive regulation of release of cytochrome c from mitochondria,apoptotic signaling pathway,extrinsic apoptotic signaling pathway in absence of ligand
PR619 / DMSO	Q9NYB9_K123_M1_0	Q9NYB9	GlyGly (K)	0.56826	0.56826	1.10902e-07	6.95943e-07	ABI2	Abl interactor 2	ABI2_HUMAN	8	1.48273	cytoplasm,cytosol,cytoskeleton,lamellipodium,filopodium,SCAR complex	DNA binding,protein binding,cytoskeletal adaptor activity,SH3 domain binding,kinase binding,ubiquitin protein ligase binding,protein complex binding,proline-rich region binding,Rac GTPase binding	movement of cell or subcellular component,cytoskeleton organization,actin polymerization or depolymerization,viral process,cell migration,Rac protein signal transduction,peptidyl-tyrosine phosphorylation,positive regulation of Arp2/3 complex-mediated actin nucleation
PR619 / DMSO	P13639_K572_M1_0	P13639	GlyGly (K)	3.13828	3.13828	1.10963e-07	6.95963e-07	EEF2	Elongation factor 2	EF2_HUMAN	61	8.80475	extracellular region,nucleus,cytoplasm,cytosol,plasma membrane,membrane,aggresome,intracellular ribonucleoprotein complex,extracellular matrix,secretory granule lumen,polysomal ribosome,membrane raft,extracellular exosome,ficolin-1-rich granule lumen	p53 binding,RNA binding,translation elongation factor activity,GTPase activity,protein binding,GTP binding,5S rRNA binding,protein kinase binding,ribosome binding,cadherin binding,actin filament binding	hematopoietic progenitor cell differentiation,response to ischemia,skeletal muscle contraction,translational elongation,protein methylation,aging,glial cell proliferation,peptidyl-diphthamide biosynthetic process from peptidyl-histidine,response to estradiol,response to endoplasmic reticulum stress,skeletal muscle cell differentiation,response to hydrogen peroxide,neutrophil degranulation,response to ethanol,positive regulation of translation,response to folic acid,cellular response to brain-derived neurotrophic factor stimulus,positive regulation of cytoplasmic translation
PR619 / DMSO	P49589_C506_M1_1	P49589	Carbamidomethyl (C)	0.558428	0.558428	1.1137e-07	6.97789e-07	CARS1	Cysteine--tRNA ligase, cytoplasmic	SYCC_HUMAN	21	1.47266	cytoplasm,cytosol	tRNA binding,cysteine-tRNA ligase activity,protein binding,ATP binding,protein homodimerization activity,metal ion binding	tRNA aminoacylation for protein translation,cysteinyl-tRNA aminoacylation
PR619 / DMSO	P49589_K503_M1_0	P49589	GlyGly (K)	0.558428	0.558428	1.1137e-07	6.97789e-07	CARS1	Cysteine--tRNA ligase, cytoplasmic	SYCC_HUMAN	21	1.47266	cytoplasm,cytosol	tRNA binding,cysteine-tRNA ligase activity,protein binding,ATP binding,protein homodimerization activity,metal ion binding	tRNA aminoacylation for protein translation,cysteinyl-tRNA aminoacylation
PR619 / DMSO	Q8N5T2_K130_M1_0	Q8N5T2	GlyGly (K)	-0.748992	0.748992	1.1155e-07	6.98219e-07	TBC1D19	TBC1 domain family member 19	TBC19_HUMAN	7	0.595019		GTPase activator activity,protein binding	positive regulation of GTPase activity,regulation of cilium assembly
PR619 / DMSO	Q9HCI5_K509_M1_0	Q9HCI5	GlyGly (K)	2.12848	2.12848	1.11555e-07	6.98219e-07	MAGEE1	Melanoma-associated antigen E1	MAGE1_HUMAN	5	4.37256	nucleus,plasma membrane,dendrite,postsynaptic membrane,perinuclear region of cytoplasm,dystrophin-associated glycoprotein complex	protein binding	biological_process
PR619 / DMSO	Q9H936_K4_M1_0	Q9H936	GlyGly (K)	4.21463	4.21463	1.12088e-07	7.01193e-07	SLC25A22	Mitochondrial glutamate carrier 1	GHC1_HUMAN	4	18.5665	mitochondrial inner membrane,integral component of membrane	hydrogen:amino acid symporter activity,L-glutamate transmembrane transporter activity,high-affinity glutamate transmembrane transporter activity	ion transport,mitochondrial transport,L-glutamate transport,L-glutamate transmembrane transport,hydrogen ion transmembrane transport
PR619 / DMSO	P41252_M825_M1_2	P41252	Oxidation (M)	-0.997274	0.997274	1.12268e-07	7.01246e-07	IARS1	Isoleucine--tRNA ligase, cytoplasmic	SYIC_HUMAN	48	0.500946	cytoplasm,cytosol,membrane,aminoacyl-tRNA synthetase multienzyme complex,extracellular exosome	tRNA binding,aminoacyl-tRNA editing activity,isoleucine-tRNA ligase activity,protein binding,ATP binding,GTPase binding	osteoblast differentiation,tRNA aminoacylation for protein translation,isoleucyl-tRNA aminoacylation,Requires Ontology
PR619 / DMSO	P41252_K817_M1_0	P41252	GlyGly (K)	-0.997274	0.997274	1.12268e-07	7.01246e-07	IARS1	Isoleucine--tRNA ligase, cytoplasmic	SYIC_HUMAN	48	0.500946	cytoplasm,cytosol,membrane,aminoacyl-tRNA synthetase multienzyme complex,extracellular exosome	tRNA binding,aminoacyl-tRNA editing activity,isoleucine-tRNA ligase activity,protein binding,ATP binding,GTPase binding	osteoblast differentiation,tRNA aminoacylation for protein translation,isoleucyl-tRNA aminoacylation,Requires Ontology
PR619 / DMSO	Q9NRW1_K164_M1_0	Q9NRW1	GlyGly (K)	0.584582	0.584582	1.12272e-07	7.01246e-07	RAB6B	Ras-related protein Rab-6B	RAB6B_HUMAN	7	1.4996	Golgi membrane,endoplasmic reticulum-Golgi intermediate compartment,Golgi apparatus,cytosol,cytoplasmic vesicle	GTPase activity,protein binding,GTP binding,myosin V binding	retrograde vesicle-mediated transport, Golgi to ER,intra-Golgi vesicle-mediated transport,protein transport,retrograde transport, endosome to Golgi
BORT / DMSO	Q16526_K107_M1_0	Q16526	GlyGly (K)	4.25747	4.25747	1.12499e-07	7.023e-07	CRY1	Cryptochrome-1	CRY1_HUMAN	3	19.1261	nucleus,mitochondrion	nucleotide binding,transcription factor activity, transcription factor binding,core promoter sequence-specific DNA binding,core promoter binding,DNA binding,double-stranded DNA binding,protein binding,blue light photoreceptor activity,protein kinase binding,phosphatase binding,nuclear hormone receptor binding,histone deacetylase binding,deoxyribodipyrimidine photo-lyase activity,DNA (6-4) photolyase activity	negative regulation of transcription from RNA polymerase II promoter,gluconeogenesis,transcription, DNA-templated,DNA damage induced protein phosphorylation,blue light signaling pathway,protein-chromophore linkage,lipid storage,negative regulation of protein ubiquitination,response to insulin,circadian regulation of gene expression,response to glucagon,glucose homeostasis,regulation of circadian rhythm,negative regulation of circadian rhythm,entrainment of circadian clock by photoperiod,negative regulation of G-protein coupled receptor protein signaling pathway,negative regulation of transcription, DNA-templated,regulation of DNA damage checkpoint,negative regulation of glucocorticoid receptor signaling pathway,negative regulation of glucocorticoid secretion
BORT / DMSO	O75688_K103_M1_0	O75688	GlyGly (K)	3.04914	3.04914	1.12569e-07	7.02374e-07	PPM1B	Protein phosphatase 1B	PPM1B_HUMAN	3	8.27716	nucleolus,cytosol,membrane	magnesium ion binding,protein serine/threonine phosphatase activity,protein binding,manganese ion binding	protein dephosphorylation,N-terminal protein myristoylation,negative regulation of interferon-beta production,peptidyl-threonine dephosphorylation,negative regulation of NF-kappaB import into nucleus,negative regulation of I-kappaB kinase/NF-kappaB signaling,negative regulation of defense response to virus
PR619 / DMSO	P43034_K147_M1_0	P43034	GlyGly (K)	3.18622	3.18622	1.12952e-07	7.04397e-07	PAFAH1B1	Platelet-activating factor acetylhydrolase IB subunit beta	LIS1_HUMAN	18	9.10221	astral microtubule,kinetochore,nuclear envelope,centrosome,cytosol,kinesin complex,microtubule associated complex,cell cortex,motile cilium,nuclear membrane,stereocilium,neuronal cell body,perinuclear region of cytoplasm,extracellular exosome,Requires Ontology,axon cytoplasm,cell leading edge	phospholipase A2 activity,protein binding,microtubule binding,heparin binding,dynactin binding,protein homodimerization activity,phospholipase binding,dynein intermediate chain binding,phosphoprotein binding,dynein complex binding	G2/M transition of mitotic cell cycle,establishment of mitotic spindle orientation,microtubule cytoskeleton organization,ameboidal-type cell migration,acrosome assembly,neuron migration,positive regulation of cytokine-mediated signaling pathway,microtubule-based process,sister chromatid cohesion,nuclear migration,chemical synaptic transmission,germ cell development,neuroblast proliferation,learning or memory,retrograde axonal transport,adult locomotory behavior,protein secretion,regulation of G2/M transition of mitotic cell cycle,negative regulation of neuron projection development,lipid catabolic process,stem cell division,transmission of nerve impulse,corpus callosum morphogenesis,hippocampus development,layer formation in cerebral cortex,cerebral cortex neuron differentiation,cerebral cortex development,actin cytoskeleton organization,microtubule organizing center organization,osteoclast development,positive regulation of embryonic development,establishment of planar polarity of embryonic epithelium,regulation of GTPase activity,cortical microtubule organization,positive regulation of axon extension,positive regulation of mitotic cell cycle,negative regulation of JNK cascade,platelet activating factor metabolic process,vesicle transport along microtubule,brain morphogenesis,neuromuscular process controlling balance,nuclear envelope disassembly,establishment of centrosome localization,maintenance of centrosome location,auditory receptor cell development,positive regulation of dendritic spine morphogenesis,regulation of microtubule cytoskeleton organization,cochlea development,microtubule cytoskeleton organization involved in establishment of planar polarity,ciliary basal body docking,regulation of microtubule motor activity
PR619 / DMSO	Q7KZF4_K515_M1_0	Q7KZF4	GlyGly (K)	1.06021	1.06021	1.1302e-07	7.04456e-07	SND1	Staphylococcal nuclease domain-containing protein 1	SND1_HUMAN	19	2.08523	nucleus,cytoplasm,mitochondrion,cytosol,membrane,RISC complex,melanosome,extracellular exosome,dense body	transcription cofactor activity,RNA binding,nuclease activity,protein binding,cadherin binding	osteoblast differentiation,transcription, DNA-templated,regulation of transcription, DNA-templated,RNA catabolic process,viral process,gene silencing by RNA,nucleic acid phosphodiester bond hydrolysis
PR619 / DMSO	P11217_K656_M1_0	P11217	GlyGly (K)	0.725278	0.725278	1.13201e-07	7.05223e-07	PYGM	Glycogen phosphorylase, muscle form	PYGM_HUMAN	2	1.65322	cytoplasm,cytosol,extracellular exosome	nucleotide binding,protein binding,glycogen phosphorylase activity,pyridoxal phosphate binding,Requires Ontology	glycogen metabolic process,glycogen catabolic process
PR619 / DMSO	Q8NBU5_K112_M1_0	Q8NBU5	GlyGly (K)	4.42398	4.42398	1.13352e-07	7.05795e-07	ATAD1	Outer mitochondrial transmembrane helix translocase	ATAD1_HUMAN	10	21.466	nucleus,mitochondrion,peroxisomal membrane,membrane,cell junction,postsynaptic membrane	ATP binding,ATPase activity	positive regulation of receptor internalization,learning,memory,negative regulation of synaptic transmission, glutamatergic
PR619 / DMSO	Q14204_K3757_M1_0	Q14204	GlyGly (K)	2.69374	2.69374	1.13628e-07	7.06931e-07	DYNC1H1	Cytoplasmic dynein 1 heavy chain 1	DYHC1_HUMAN	251	6.4699	extracellular region,centrosome,cytosol,cytoplasmic dynein complex,microtubule,membrane,filopodium,extracellular matrix,azurophil granule lumen,extracellular exosome	RNA binding,protein binding,ATP binding,dynein light chain binding,dynein intermediate chain binding,dynein light intermediate chain binding,ATP-dependent microtubule motor activity, minus-end-directed	G2/M transition of mitotic cell cycle,ER to Golgi vesicle-mediated transport,mitotic spindle organization,sister chromatid cohesion,regulation of G2/M transition of mitotic cell cycle,antigen processing and presentation of exogenous peptide antigen via MHC class II,cytoplasmic microtubule organization,positive regulation of intracellular transport,cytoplasmic mRNA processing body assembly,stress granule assembly,neutrophil degranulation,establishment of spindle localization,cell division,regulation of mitotic spindle organization,minus-end-directed vesicle transport along microtubule,regulation of metaphase plate congression,ciliary basal body docking,Requires Ontology
PR619 / DMSO	Q5TH69_K1746_M1_0	Q5TH69	GlyGly (K)	2.21135	2.21135	1.13652e-07	7.06931e-07	ARFGEF3	Brefeldin A-inhibited guanine nucleotide-exchange protein 3	BIG3_HUMAN	15	4.6311	integral component of membrane,transport vesicle membrane	ARF guanyl-nucleotide exchange factor activity	negative regulation of phosphatase activity,regulation of ARF protein signal transduction
PR619 / DMSO	Q93050_K288_M1_0	Q93050	GlyGly (K)	0.177268	0.177268	1.14012e-07	7.08803e-07	ATP6V0A1	V-type proton ATPase 116 kDa subunit a1	VPP1_HUMAN	21	1.13074	vacuolar proton-transporting V-type ATPase, V0 domain,lysosomal membrane,Golgi apparatus,cytosol,plasma membrane,endosome membrane,integral component of membrane,vacuolar proton-transporting V-type ATPase complex,nuclear speck,secretory granule membrane,phagocytic vesicle membrane,melanosome,intracellular membrane-bounded organelle,extracellular exosome,ficolin-1-rich granule membrane	protein binding,proton-transporting ATPase activity, rotational mechanism,ATPase binding	vacuolar acidification,insulin receptor signaling pathway,ATP synthesis coupled proton transport,ATP hydrolysis coupled proton transport,regulation of macroautophagy,transferrin transport,ion transmembrane transport,neutrophil degranulation,vacuolar proton-transporting V-type ATPase complex assembly,phagosome acidification,toxin transport
PR619 / DMSO	O43795_K241_M1_0	O43795	GlyGly (K)	0.711958	0.711958	1.1414e-07	7.09237e-07	MYO1B	Unconventional myosin-Ib	MYO1B_HUMAN	16	1.63803	cytoplasm,early endosome,actin filament,plasma membrane,brush border,endosome membrane,myosin complex,filopodium,apical part of cell,perinuclear region of cytoplasm,extracellular exosome,cell periphery,trans-Golgi network membrane	microfilament motor activity,calmodulin binding,ATP binding,phosphatidylinositol-4,5-bisphosphate binding,phosphatidylinositol-3,4,5-trisphosphate binding,actin-dependent ATPase activity,cadherin binding,actin filament binding	post-Golgi vesicle-mediated transport,actin filament organization,actin filament-based movement,actin filament bundle assembly
PR619 / DMSO	O60333_M1238_M1_2	O60333	Oxidation (M)	-1.08093	1.08093	1.14351e-07	7.09654e-07	KIF1B	Kinesin-like protein KIF1B	KIF1B_HUMAN	48	0.472722	mitochondrion,kinesin complex,microtubule,microtubule associated complex,cytoplasmic vesicle membrane,cytoplasmic vesicle,neuron projection,axon cytoplasm	microtubule motor activity,protein binding,ATP binding,microtubule binding,ATPase activity,kinesin binding,kinase binding,scaffold protein binding,ATP-dependent microtubule motor activity	apoptotic process,microtubule-based movement,neuron-neuron synaptic transmission,neuromuscular synaptic transmission,anterograde axonal transport,positive regulation of gene expression,cytoskeleton-dependent intracellular transport,lysosome localization,mitochondrion transport along microtubule,response to rotenone,cellular response to nerve growth factor stimulus,protein localization to cell periphery
PR619 / DMSO	Q05086_K315_M1_0	Q05086	GlyGly (K)	2.96376	2.96376	1.14428e-07	7.09654e-07	UBE3A	Ubiquitin-protein ligase E3A	UBE3A_HUMAN	21	7.80154	proteasome complex,nucleus,cytoplasm,cytosol	transcription coactivator activity,ubiquitin-protein transferase activity,protein binding,metal ion binding,ubiquitin protein ligase activity	ovarian follicle development,proteolysis,ubiquitin-dependent protein catabolic process,brain development,positive regulation of phosphatidylinositol 3-kinase signaling,viral process,androgen receptor signaling pathway,positive regulation of protein ubiquitination,response to progesterone,sperm entry,regulation of circadian rhythm,positive regulation of transcription from RNA polymerase II promoter,progesterone receptor signaling pathway,protein autoubiquitination,prostate gland growth,protein K48-linked ubiquitination,regulation of protein ubiquitination involved in ubiquitin-dependent protein catabolic process
PR619 / DMSO	Q05086_M313_M1_2	Q05086	Oxidation (M)	2.96376	2.96376	1.14428e-07	7.09654e-07	UBE3A	Ubiquitin-protein ligase E3A	UBE3A_HUMAN	21	7.80154	proteasome complex,nucleus,cytoplasm,cytosol	transcription coactivator activity,ubiquitin-protein transferase activity,protein binding,metal ion binding,ubiquitin protein ligase activity	ovarian follicle development,proteolysis,ubiquitin-dependent protein catabolic process,brain development,positive regulation of phosphatidylinositol 3-kinase signaling,viral process,androgen receptor signaling pathway,positive regulation of protein ubiquitination,response to progesterone,sperm entry,regulation of circadian rhythm,positive regulation of transcription from RNA polymerase II promoter,progesterone receptor signaling pathway,protein autoubiquitination,prostate gland growth,protein K48-linked ubiquitination,regulation of protein ubiquitination involved in ubiquitin-dependent protein catabolic process
PR619 / BORT	Q9ULH0_M755_M1_2	Q9ULH0	Oxidation (M)	5.03662	5.03662	1.14443e-07	7.09654e-07	KIDINS220	Kinase D-interacting substrate of 220 kDa	KDIS_HUMAN	30	32.8227	late endosome,cytosol,membrane,integral component of membrane,protein complex	protein kinase regulator activity,PDZ domain binding	activation of MAPKK activity,in utero embryonic development,positive regulation of neuron projection development,nerve growth factor signaling pathway,regulation of protein kinase activity,dendrite morphogenesis,cellular response to nerve growth factor stimulus
PR619 / DMSO	P51398_K279_M1_0	P51398	GlyGly (K)	1.03916	1.03916	1.15218e-07	7.13725e-07	DAP3	28S ribosomal protein S29, mitochondrial	RT29_HUMAN	16	2.05504	nucleoplasm,mitochondrion,mitochondrial inner membrane,mitochondrial small ribosomal subunit	RNA binding,structural constituent of ribosome,protein binding,GTP binding	mitochondrial translational elongation,mitochondrial translational termination,apoptotic signaling pathway
PR619 / DMSO	Q86TG7_K136_M1_0	Q86TG7	GlyGly (K)	1.00601	1.00601	1.15178e-07	7.13725e-07	PEG10	Retrotransposon-derived protein PEG10	PEG10_HUMAN	9	2.00834	nucleus,cytoplasm,cytosol	DNA binding,RNA binding,protein binding,zinc ion binding	apoptotic process,cell differentiation,negative regulation of transforming growth factor beta receptor signaling pathway
PR619 / DMSO	Q4J6C6_M458_M1_2	Q4J6C6	Oxidation (M)	0.336987	0.336987	1.15701e-07	7.16347e-07	PREPL	Prolyl endopeptidase-like	PPCEL_HUMAN	17	1.26312	Golgi apparatus,cytosol,cytoskeleton	serine-type endopeptidase activity,serine-type exopeptidase activity	proteolysis,regulation of synaptic vesicle exocytosis
PR619 / DMSO	Q13085_K1788_M1_0	Q13085	GlyGly (K)	3.61085	3.61085	1.15829e-07	7.164e-07	ACACA	Acetyl-CoA carboxylase 1	ACACA_HUMAN	21	12.2173	fibrillar center,mitochondrion,cytosol,actin cytoskeleton,extracellular exosome	acetyl-CoA carboxylase activity,biotin carboxylase activity,protein binding,ATP binding,identical protein binding,metal ion binding	tissue homeostasis,acetyl-CoA metabolic process,fatty acid biosynthetic process,biotin metabolic process,carnitine shuttle,positive regulation of cellular metabolic process,multicellular organismal protein metabolic process,regulation of cholesterol biosynthetic process,fatty-acyl-CoA biosynthetic process,protein homotetramerization,lipid homeostasis,cellular response to prostaglandin E stimulus,malonyl-CoA biosynthetic process
PR619 / DMSO	Q9Y5V3_K523_M1_0	Q9Y5V3	GlyGly (K)	1.00806	1.00806	1.15801e-07	7.164e-07	MAGED1	Melanoma-associated antigen D1	MAGD1_HUMAN	31	2.0112	chromatin,nucleus,cytoplasm,plasma membrane,protein complex	transcription coactivator activity,protein binding,identical protein binding	regulation of transcription, DNA-templated,regulation of transcription from RNA polymerase II promoter,circadian regulation of gene expression,regulation of circadian rhythm,regulation of apoptotic process,positive regulation of MAP kinase activity,negative regulation of transcription, DNA-templated,positive regulation of transcription, DNA-templated,negative regulation of epithelial cell proliferation,positive regulation of branching involved in ureteric bud morphogenesis,positive regulation of apoptotic signaling pathway
PR619 / DMSO	P62191_K293_M1_0	P62191	GlyGly (K)	0.663903	0.663903	1.16339e-07	7.18293e-07	PSMC1	26S proteasome regulatory subunit 4	PRS4_HUMAN	23	1.58436	proteasome complex,nucleus,nucleoplasm,cytosol,proteasome regulatory particle, base subcomplex,membrane,proteasome accessory complex,nuclear proteasome complex,cytosolic proteasome complex	RNA binding,protein binding,ATP binding,ATPase activity,TBP-class protein binding,proteasome-activating ATPase activity	MAPK cascade,protein polyubiquitination,stimulatory C-type lectin receptor signaling pathway,antigen processing and presentation of exogenous peptide antigen via MHC class I, TAP-dependent,protein folding,regulation of cellular amino acid metabolic process,negative regulation of G2/M transition of mitotic cell cycle,protein deubiquitination,ER-associated ubiquitin-dependent protein catabolic process,anaphase-promoting complex-dependent catabolic process,SCF-dependent proteasomal ubiquitin-dependent protein catabolic process,tumor necrosis factor-mediated signaling pathway,NIK/NF-kappaB signaling,Fc-epsilon receptor signaling pathway,proteasome-mediated ubiquitin-dependent protein catabolic process,regulation of mRNA stability,post-translational protein modification,positive regulation of RNA polymerase II transcriptional preinitiation complex assembly,T cell receptor signaling pathway,negative regulation of ubiquitin-protein ligase activity involved in mitotic cell cycle,positive regulation of ubiquitin-protein ligase activity involved in regulation of mitotic cell cycle transition,transmembrane transport,Wnt signaling pathway, planar cell polarity pathway,regulation of transcription from RNA polymerase II promoter in response to hypoxia,negative regulation of canonical Wnt signaling pathway,positive regulation of canonical Wnt signaling pathway,negative regulation of neuron death,positive regulation of proteasomal protein catabolic process,regulation of hematopoietic stem cell differentiation
PR619 / BORT	Q92802_K396_M1_0	Q92802	GlyGly (K)	-2.91878	2.91878	1.16373e-07	7.18293e-07	N4BP2L2	NEDD4-binding protein 2-like 2	N42L2_HUMAN	3	0.132239	nucleus,transcriptional repressor complex,extracellular exosome	RNA polymerase II transcription corepressor activity,molecular_function,protein binding,enzyme binding	negative regulation of transcription from RNA polymerase II promoter,positive regulation of hematopoietic stem cell proliferation,negative regulation of hematopoietic stem cell differentiation
PR619 / DMSO	Q96KP4_K9_M1_0	Q96KP4	GlyGly (K)	-0.63847	0.63847	1.16348e-07	7.18293e-07	CNDP2	Cytosolic non-specific dipeptidase	CNDP2_HUMAN	16	0.642394	nucleoplasm,cytosol,extracellular exosome	carboxypeptidase activity,metallopeptidase activity,metal ion binding,cytosolic dipeptidase activity,Requires Ontology	proteolysis,glutathione biosynthetic process
PR619 / DMSO	Q9BSK4_K624_M1_0	Q9BSK4	GlyGly (K)	0.85812	0.85812	1.16329e-07	7.18293e-07	FEM1A	Protein fem-1 homolog A	FEM1A_HUMAN	5	1.81267	cytosol	ubiquitin-protein transferase activity,EP4 subtype prostaglandin E2 receptor binding	protein ubiquitination,post-translational protein modification,negative regulation of inflammatory response,regulation of ubiquitin-protein transferase activity
PR619 / BORT	Q8IXM6_K121_M1_0	Q8IXM6	GlyGly (K)	-2.58061	2.58061	1.16647e-07	7.19615e-07	NRM	Nurim	NRM_HUMAN	5	0.16717	nuclear envelope,nuclear inner membrane,membrane,integral component of membrane,nuclear membrane	molecular_function,protein binding	biological_process
PR619 / DMSO	Q14203_K1120_M1_0	Q14203	GlyGly (K)	-0.239667	0.239667	1.17126e-07	7.22197e-07	DCTN1	Dynactin subunit 1	DCTN1_HUMAN	21	0.846941	kinetochore,spindle pole,nuclear envelope,cytoplasm,centrosome,centriole,spindle,cytosol,dynactin complex,microtubule,cell cortex,membrane,dynein complex,cell leading edge,microtubule plus-end,intermediate filament cytoskeleton,cell cortex region,Requires Ontology,retromer complex	motor activity,protein binding,microtubule binding,tubulin binding,protein kinase binding,dynein complex binding	G2/M transition of mitotic cell cycle,establishment of mitotic spindle orientation,mitotic cell cycle,ER to Golgi vesicle-mediated transport,nervous system development,regulation of G2/M transition of mitotic cell cycle,centriole-centriole cohesion,transport along microtubule,antigen processing and presentation of exogenous peptide antigen via MHC class II,positive regulation of microtubule polymerization,melanosome transport,microtubule anchoring at centrosome,IRE1-mediated unfolded protein response,retrograde transport, endosome to Golgi,nuclear envelope disassembly,cell division,regulation of mitotic spindle organization,positive regulation of microtubule nucleation,ciliary basal body docking,Requires Ontology
PR619 / DMSO	O43426_K5_M1_0	O43426	GlyGly (K)	3.05512	3.05512	1.17397e-07	7.23128e-07	SYNJ1	Synaptojanin-1	SYNJ1_HUMAN	10	8.31156	cytosol,vesicle membrane,membrane coat,clathrin coat of coated pit,terminal bouton,perinuclear region of cytoplasm,synaptic membrane,presynapse,microtubule	RNA binding,phosphatidylinositol-3-phosphatase activity,phosphatidylinositol-4,5-bisphosphate 5-phosphatase activity,phosphatidylinositol phosphate 5-phosphatase activity,phosphatidylinositol phosphate 4-phosphatase activity,phosphatidylinositol-4-phosphate phosphatase activity,phosphatidylinositol-3,5-bisphosphate 5-phosphatase activity,phosphatidylinositol-3,5-bisphosphate 3-phosphatase activity,inositol-1,4,5-trisphosphate 5-phosphatase activity,inositol-1,3,4,5-tetrakisphosphate 5-phosphatase activity	phosphatidylinositol biosynthetic process,neurotransmitter transport,learning,synaptic vesicle priming,synaptic vesicle uncoating,phosphatidylinositol-3-phosphate biosynthetic process,inositol phosphate metabolic process,phosphatidylinositol metabolic process,inositol phosphate dephosphorylation,phosphatidylinositol dephosphorylation,synaptic vesicle endocytosis,synaptic vesicle transport,membrane organization,positive regulation of endosome organization
PR619 / DMSO	O75083_K362_M1_0	O75083	GlyGly (K)	1.03799	1.03799	1.17342e-07	7.23128e-07	WDR1	WD repeat-containing protein 1	WDR1_HUMAN	16	2.05337	podosome,extracellular region,cytosol,plasma membrane,cell-cell junction,cell junction,cortical actin cytoskeleton,actomyosin, actin portion,cell projection,myelin sheath,extracellular exosome	actin filament binding	neutrophil mediated immunity,platelet degranulation,sensory perception of sound,regulation of cell shape,actin filament fragmentation,platelet formation,regulation of actin filament depolymerization,positive regulation of actin filament depolymerization,cortical cytoskeleton organization,locomotion,establishment of planar polarity of follicular epithelium,apical junction assembly,maintenance of epithelial cell apical/basal polarity,sarcomere organization,regulation of oligodendrocyte differentiation,regulation of ventricular cardiac muscle cell membrane repolarization,neutrophil migration
PR619 / DMSO	O75874_K27_M1_0	O75874	GlyGly (K)	-0.267357	0.267357	1.17579e-07	7.23141e-07	IDH1	Isocitrate dehydrogenase [NADP] cytoplasmic	IDHC_HUMAN	28	0.83084	extracellular region,cytoplasm,mitochondrion,peroxisome,peroxisomal matrix,cytosol,secretory granule lumen,extracellular exosome,tertiary granule lumen,ficolin-1-rich granule lumen	magnesium ion binding,isocitrate dehydrogenase (NADP+) activity,receptor binding,identical protein binding,protein homodimerization activity,cadherin binding,NADP binding,NAD binding,(R)-2-hydroxyglutarate dehydrogenase activity	glyoxylate cycle,tricarboxylic acid cycle,isocitrate metabolic process,2-oxoglutarate metabolic process,NADPH regeneration,glutathione metabolic process,response to oxidative stress,female gonad development,neutrophil degranulation,response to steroid hormone,regulation of phospholipid catabolic process,regulation of phospholipid biosynthetic process
PR619 / DMSO	P04181_K405_M1_0	P04181	GlyGly (K)	3.37274	3.37274	1.17479e-07	7.23141e-07	OAT	Ornithine aminotransferase, mitochondrial	OAT_HUMAN	13	10.3585	nucleoplasm,mitochondrion,mitochondrial matrix	ornithine-oxo-acid transaminase activity,pyridoxal phosphate binding,identical protein binding	visual perception,cellular amino acid biosynthetic process,protein hexamerization,L-proline biosynthetic process
PR619 / BORT	P23246_K279_M1_0	P23246	GlyGly (K)	2.00968	2.00968	1.1757e-07	7.23141e-07	SFPQ	Splicing factor, proline- and glutamine-rich	SFPQ_HUMAN	17	4.02694	chromatin,nucleus,nucleoplasm,cytoplasm,nuclear matrix,nuclear speck,extracellular matrix,paraspeckles,RNA polymerase II transcription factor complex	transcription regulatory region sequence-specific DNA binding,RNA polymerase II distal enhancer sequence-specific DNA binding,core promoter binding,DNA binding,chromatin binding,RNA binding,protein binding,protein homodimerization activity,histone deacetylase binding,transcription regulatory region DNA binding	negative regulation of transcription from RNA polymerase II promoter,alternative mRNA splicing, via spliceosome,double-strand break repair via homologous recombination,activation of innate immune response,transcription, DNA-templated,mRNA processing,RNA splicing,regulation of circadian rhythm,negative regulation of circadian rhythm,innate immune response,positive regulation of sister chromatid cohesion,negative regulation of transcription, DNA-templated,positive regulation of transcription from RNA polymerase II promoter,rhythmic process,histone H3 deacetylation,positive regulation of oxidative stress-induced intrinsic apoptotic signaling pathway
PR619 / DMSO	P31150_K137_M1_0	P31150	GlyGly (K)	-0.531324	0.531324	1.17737e-07	7.23741e-07	GDI1	Rab GDP dissociation inhibitor alpha	GDIA_HUMAN	30	0.69192	cytoplasm,Golgi apparatus,cytosol,axon,midbody,neuronal cell body,myelin sheath,protein complex	GDP-dissociation inhibitor activity,Rab GDP-dissociation inhibitor activity,GTPase activator activity,protein binding,Rab GTPase binding	signal transduction,protein transport,Rab protein signal transduction,positive regulation of GTPase activity,positive regulation of axon extension,negative regulation of axonogenesis,regulation of small GTPase mediated signal transduction,response to calcium ion,negative regulation of protein targeting to membrane
PR619 / DMSO	P27037_K198_M1_0	P27037	GlyGly (K)	3.6223	3.6223	1.18033e-07	7.2519e-07	ACVR2A	Activin receptor type-2A	AVR2A_HUMAN	4	12.3146	cytoplasm,plasma membrane,integral component of plasma membrane,cell surface,inhibin-betaglycan-ActRII complex,receptor complex	protein serine/threonine kinase activity,transmembrane receptor protein serine/threonine kinase activity,receptor signaling protein serine/threonine kinase activity,protein binding,ATP binding,coreceptor activity,growth factor binding,PDZ domain binding,inhibin binding,protein self-association,metal ion binding,BMP receptor activity,activin-activated receptor activity,activin binding	gastrulation with mouth forming second,positive regulation of protein phosphorylation,transmembrane receptor protein serine/threonine kinase signaling pathway,spermatogenesis,determination of left/right symmetry,mesoderm development,anterior/posterior pattern specification,positive regulation of pathway-restricted SMAD protein phosphorylation,signal transduction by protein phosphorylation,positive regulation of bone mineralization,BMP signaling pathway,regulation of BMP signaling pathway,activin receptor signaling pathway,positive regulation of activin receptor signaling pathway,sperm ejaculation,penile erection,positive regulation of erythrocyte differentiation,positive regulation of osteoblast differentiation,positive regulation of transcription from RNA polymerase II promoter,embryonic skeletal system development,regulation of nitric-oxide synthase activity,Sertoli cell proliferation,cellular response to BMP stimulus
PR619 / DMSO	Q8N3I7_K150_M1_0	Q8N3I7	GlyGly (K)	-0.589346	0.589346	1.18104e-07	7.25255e-07	BBS5	Bardet-Biedl syndrome 5 protein	BBS5_HUMAN	2	0.664644	intracellular,cytosol,axoneme,BBSome,ciliary basal body,ciliary membrane	RNA polymerase II repressing transcription factor binding,protein binding,phosphatidylinositol-3-phosphate binding	heart looping,visual perception,protein transport,melanosome transport,motile cilium assembly,intracellular transport,response to stimulus,cilium morphogenesis
PR619 / DMSO	P36915_K158_M1_0	P36915	GlyGly (K)	-0.538341	0.538341	1.18483e-07	7.27214e-07	GNL1	Guanine nucleotide-binding protein-like 1	GNL1_HUMAN	3	0.688562	extracellular space,nucleus	GTPase activity,structural molecule activity,GTP binding	T cell mediated immunity,cellular response to DNA damage stimulus,signal transduction,ribosome biogenesis
PR619 / DMSO	P45880_K277_M1_0	P45880	GlyGly (K)	3.48209	3.48209	1.19176e-07	7.30719e-07	VDAC2	Voltage-dependent anion-selective channel protein 2	VDAC2_HUMAN	14	11.1741	acrosomal vesicle,nucleus,mitochondrion,mitochondrial outer membrane,mitochondrial inner membrane,synaptic vesicle,mitochondrial nucleoid,myelin sheath,pore complex,extracellular exosome	nucleotide binding,protein binding,voltage-gated anion channel activity,porin activity	anion transport,binding of sperm to zona pellucida,negative regulation of protein polymerization,anion transmembrane transport,negative regulation of intrinsic apoptotic signaling pathway
PR619 / DMSO	Q14203_K1179_M1_0	Q14203	GlyGly (K)	0.168327	0.168327	1.19135e-07	7.30719e-07	DCTN1	Dynactin subunit 1	DCTN1_HUMAN	21	1.12375	kinetochore,spindle pole,nuclear envelope,cytoplasm,centrosome,centriole,spindle,cytosol,dynactin complex,microtubule,cell cortex,membrane,dynein complex,cell leading edge,microtubule plus-end,intermediate filament cytoskeleton,cell cortex region,Requires Ontology,retromer complex	motor activity,protein binding,microtubule binding,tubulin binding,protein kinase binding,dynein complex binding	G2/M transition of mitotic cell cycle,establishment of mitotic spindle orientation,mitotic cell cycle,ER to Golgi vesicle-mediated transport,nervous system development,regulation of G2/M transition of mitotic cell cycle,centriole-centriole cohesion,transport along microtubule,antigen processing and presentation of exogenous peptide antigen via MHC class II,positive regulation of microtubule polymerization,melanosome transport,microtubule anchoring at centrosome,IRE1-mediated unfolded protein response,retrograde transport, endosome to Golgi,nuclear envelope disassembly,cell division,regulation of mitotic spindle organization,positive regulation of microtubule nucleation,ciliary basal body docking,Requires Ontology
PR619 / DMSO	Q9NUQ2_K183_M1_0	Q9NUQ2	GlyGly (K)	0.63263	0.63263	1.19299e-07	7.31099e-07	AGPAT5	1-acyl-sn-glycerol-3-phosphate acyltransferase epsilon	PLCE_HUMAN	7	1.55039	nuclear envelope,mitochondrion,mitochondrial outer membrane,endoplasmic reticulum membrane,integral component of membrane	1-acylglycerol-3-phosphate O-acyltransferase activity,protein binding	hematopoietic progenitor cell differentiation,acylglycerol metabolic process,phosphatidic acid biosynthetic process,phospholipid biosynthetic process,CDP-diacylglycerol biosynthetic process
PR619 / DMSO	Q5VIR6_K534_M1_0	Q5VIR6	GlyGly (K)	-1.17196	1.17196	1.19798e-07	7.33788e-07	VPS53	Vacuolar protein sorting-associated protein 53 homolog	VPS53_HUMAN	10	0.443818	GARP complex,Golgi apparatus,cytosol,endosome membrane,membrane,trans-Golgi network membrane,perinuclear region of cytoplasm,recycling endosome,EARP complex	protein binding	lysosomal transport,protein transport,endocytic recycling,retrograde transport, endosome to Golgi
PR619 / DMSO	Q9BRX2_K297_M1_0	Q9BRX2	GlyGly (K)	1.43991	1.43991	1.19879e-07	7.3391e-07	PELO	Protein pelota homolog	PELO_HUMAN	16	2.71304	nucleus,cytoplasm	endonuclease activity,protein binding,ribosome binding,metal ion binding	translation,cell cycle,endoderm development,cell proliferation,stem cell population maintenance,positive regulation of BMP signaling pathway,ribosome disassembly,chromosome organization,cell division,mesenchymal to epithelial transition,nuclear-transcribed mRNA catabolic process, non-stop decay,nonfunctional rRNA decay,nuclear-transcribed mRNA catabolic process, no-go decay,RNA surveillance,nucleic acid phosphodiester bond hydrolysis
PR619 / BORT	Q8WXF7_K395_M1_0	Q8WXF7	GlyGly (K)	-2.21026	2.21026	1.20038e-07	7.34507e-07	ATL1	Atlastin-1	ATLA1_HUMAN	10	0.216095	Golgi cis cisterna,Golgi membrane,endoplasmic reticulum,endoplasmic reticulum membrane,Golgi apparatus,integral component of membrane,axon,endoplasmic reticulum tubular network,endoplasmic reticulum tubular network membrane	GTPase activity,protein binding,GTP binding,identical protein binding	endoplasmic reticulum organization,axonogenesis,protein homooligomerization,endoplasmic reticulum tubular network membrane organization
PR619 / DMSO	Q96RP9_K45_M1_0	Q96RP9	GlyGly (K)	0.987487	0.987487	1.20238e-07	7.35358e-07	GFM1	Elongation factor G, mitochondrial	EFGM_HUMAN	10	1.98273	mitochondrion,mitochondrial matrix	RNA binding,translation elongation factor activity,GTPase activity,protein binding,GTP binding	mitochondrial translational elongation
PR619 / DMSO	P35222_K508_M1_0	P35222	GlyGly (K)	-1.36049	1.36049	1.21291e-07	7.41424e-07	CTNNB1	Catenin beta-1	CTNB1_HUMAN	16	0.389451	spindle pole,intracellular,nucleus,nucleoplasm,transcription factor complex,nuclear euchromatin,cytoplasm,centrosome,cytosol,plasma membrane,cell-cell junction,adherens junction,cell-cell adherens junction,fascia adherens,bicellular tight junction,focal adhesion,cell cortex,membrane,basolateral plasma membrane,lateral plasma membrane,catenin complex,flotillin complex,Z disc,lamellipodium,cell junction,beta-catenin destruction complex,microvillus membrane,protein-DNA complex,Scrib-APC-beta-catenin complex,protein complex,apical part of cell,synapse,perinuclear region of cytoplasm,extracellular exosome,beta-catenin-TCF7L2 complex,cell periphery,beta-catenin-TCF complex,Wnt signalosome	RNA polymerase II core promoter proximal region sequence-specific DNA binding,RNA polymerase II transcription factor binding,RNA polymerase II activating transcription factor binding,RNA polymerase II transcription coactivator activity,chromatin binding,transcription factor activity, sequence-specific DNA binding,transcription coactivator activity,signal transducer activity,protein binding,protein C-terminus binding,transcription factor binding,enzyme binding,kinase binding,protein kinase binding,protein phosphatase binding,estrogen receptor binding,nuclear hormone receptor binding,ion channel binding,alpha-catenin binding,cadherin binding,SMAD binding,protein heterodimerization activity,androgen receptor binding,I-SMAD binding,repressing transcription factor binding,disordered domain specific binding	negative regulation of transcription from RNA polymerase II promoter,embryonic axis specification,cell morphogenesis involved in differentiation,patterning of blood vessels,branching involved in ureteric bud morphogenesis,in utero embryonic development,gastrulation with mouth forming second,cell fate specification,endodermal cell fate commitment,neuron migration,epithelial to mesenchymal transition,neural plate development,positive regulation of neuroblast proliferation,positive regulation of mesenchymal cell proliferation,lens morphogenesis in camera-type eye,regulation of secondary heart field cardioblast proliferation,metanephros morphogenesis,negative regulation of mesenchymal to epithelial transition involved in metanephros morphogenesis,transcription from RNA polymerase II promoter,cell adhesion,cell-matrix adhesion,Wnt signaling pathway, calcium modulating pathway,chemical synaptic transmission,ectoderm development,glial cell fate determination,negative regulation of cell proliferation,anterior/posterior axis specification,dorsal/ventral axis specification,proximal/distal pattern formation,positive regulation of epithelial to mesenchymal transition,positive regulation of heparan sulfate proteoglycan biosynthetic process,Wnt signaling pathway,negative regulation of angiogenesis,stem cell population maintenance,layer formation in cerebral cortex,central nervous system vasculogenesis,osteoclast differentiation,androgen receptor signaling pathway,male genitalia development,hindbrain development,regulation of centriole-centriole cohesion,pancreas development,hair follicle morphogenesis,regulation of myelination,positive regulation of telomere maintenance via telomerase,negative regulation of chondrocyte differentiation,response to estradiol,positive regulation of type I interferon production,T cell differentiation in thymus,negative regulation of protein sumoylation,adherens junction assembly,protein localization to cell surface,embryonic heart tube development,genitalia morphogenesis,embryonic forelimb morphogenesis,embryonic hindlimb morphogenesis,hair cell differentiation,catenin import into nucleus,entry of bacterium into host cell,embryonic skeletal limb joint morphogenesis,regulation of T cell proliferation,odontogenesis of dentin-containing tooth,response to drug,embryonic digit morphogenesis,positive regulation of apoptotic process,positive regulation of I-kappaB kinase/NF-kappaB signaling,proteasome-mediated ubiquitin-dependent protein catabolic process,positive regulation of MAPK cascade,positive regulation of neuron apoptotic process,canonical Wnt signaling pathway involved in positive regulation of epithelial to mesenchymal transition,canonical Wnt signaling pathway involved in negative regulation of apoptotic process,bone resorption,positive regulation of endothelial cell differentiation,positive regulation of osteoblast differentiation,negative regulation of osteoclast differentiation,positive regulation of fibroblast growth factor receptor signaling pathway,regulation of angiogenesis,negative regulation of transcription, DNA-templated,positive regulation of transcription, DNA-templated,positive regulation of transcription from RNA polymerase II promoter,negative regulation of mitotic cell cycle, embryonic,chromatin-mediated maintenance of transcription,regulation of fibroblast proliferation,cell maturation,synaptic vesicle transport,thymus development,oocyte development,embryonic foregut morphogenesis,positive regulation of skeletal muscle tissue development,regulation of smooth muscle cell proliferation,negative regulation of oligodendrocyte differentiation,regulation of neurogenesis,synapse organization,positive regulation of sequence-specific DNA binding transcription factor activity,smooth muscle cell differentiation,positive regulation of muscle cell differentiation,positive regulation of histone H3-K4 methylation,regulation of anagen,positive regulation of telomerase activity,oviduct development,canonical Wnt signaling pathway,trachea formation,epithelial tube branching involved in lung morphogenesis,lung cell differentiation,lung-associated mesenchyme development,lung induction,negative regulation of cell death,epithelial cell differentiation involved in prostate gland development,positive regulation of epithelial cell proliferation involved in prostate gland development,hair follicle placode formation,mesenchymal cell proliferation involved in lung development,endothelial tube morphogenesis,fungiform papilla formation,canonical Wnt signaling pathway involved in positive regulation of cardiac outflow tract cell proliferation,sympathetic ganglion development,cranial ganglion development,regulation of centromeric sister chromatid cohesion,cellular response to growth factor stimulus,cellular response to indole-3-methanol,renal vesicle formation,renal inner medulla development,renal outer medulla development,nephron tubule formation,regulation of nephron tubule epithelial cell differentiation,regulation of calcium ion import,cell-cell adhesion,negative regulation of oxidative stress-induced neuron death,positive regulation of chromatin-mediated maintenance of transcription,regulation of euchromatin binding,positive regulation of core promoter binding,beta-catenin-TCF complex assembly,beta-catenin destruction complex disassembly,cranial skeletal system development,midbrain dopaminergic neuron differentiation,canonical Wnt signaling pathway involved in midbrain dopaminergic neuron differentiation,neuron projection extension,embryonic brain development,dorsal root ganglion development,regulation of protein localization to cell surface,positive regulation of determination of dorsal identity,positive regulation of DNA-templated transcription, initiation,negative regulation of apoptotic signaling pathway
PR619 / DMSO	P30566_K170_M1_0	P30566	GlyGly (K)	0.943776	0.943776	1.21479e-07	7.42195e-07	ADSL	Adenylosuccinate lyase	PUR8_HUMAN	10	1.92356	mitochondrion,cytosol	N6-(1,2-dicarboxyethyl)AMP AMP-lyase (fumarate-forming) activity,(S)-2-(5-amino-1-(5-phospho-D-ribosyl)imidazole-4-carboxamido)succinate AMP-lyase (fumarate-forming) activity	response to hypoxia,purine nucleotide biosynthetic process,AMP biosynthetic process,'de novo' IMP biosynthetic process,response to nutrient,aerobic respiration,purine ribonucleoside monophosphate biosynthetic process,response to muscle activity,response to starvation,'de novo' AMP biosynthetic process,protein tetramerization
PR619 / DMSO	P49589_K134_M1_0	P49589	GlyGly (K)	0.349082	0.349082	1.2197e-07	7.44608e-07	CARS1	Cysteine--tRNA ligase, cytoplasmic	SYCC_HUMAN	21	1.27375	cytoplasm,cytosol	tRNA binding,cysteine-tRNA ligase activity,protein binding,ATP binding,protein homodimerization activity,metal ion binding	tRNA aminoacylation for protein translation,cysteinyl-tRNA aminoacylation
PR619 / DMSO	Q8N6M9_K94_M1_0	Q8N6M9	GlyGly (K)	-0.260012	0.260012	1.21998e-07	7.44608e-07	ZFAND2A	AN1-type zinc finger protein 2A	ZFN2A_HUMAN	5	0.835081	proteasome complex,nucleus,cytoplasm	zinc ion binding	positive regulation of proteasomal ubiquitin-dependent protein catabolic process,cellular response to arsenic-containing substance
PR619 / DMSO	Q92620_K793_M1_0	Q92620	GlyGly (K)	-0.929839	0.929839	1.2235e-07	7.46375e-07	DHX38	Pre-mRNA-splicing factor ATP-dependent RNA helicase PRP16	PRP16_HUMAN	6	0.524917	nucleus,nucleoplasm,cytoplasm,membrane,catalytic step 2 spliceosome	RNA binding,ATP-dependent RNA helicase activity,protein binding,ATP binding	mRNA splicing, via spliceosome,termination of RNA polymerase II transcription,RNA export from nucleus,mRNA export from nucleus,mRNA 3'-end processing
PR619 / DMSO	P13639_M383_M1_2	P13639	Oxidation (M)	2.60004	2.60004	1.22631e-07	7.47336e-07	EEF2	Elongation factor 2	EF2_HUMAN	61	6.06302	extracellular region,nucleus,cytoplasm,cytosol,plasma membrane,membrane,aggresome,intracellular ribonucleoprotein complex,extracellular matrix,secretory granule lumen,polysomal ribosome,membrane raft,extracellular exosome,ficolin-1-rich granule lumen	p53 binding,RNA binding,translation elongation factor activity,GTPase activity,protein binding,GTP binding,5S rRNA binding,protein kinase binding,ribosome binding,cadherin binding,actin filament binding	hematopoietic progenitor cell differentiation,response to ischemia,skeletal muscle contraction,translational elongation,protein methylation,aging,glial cell proliferation,peptidyl-diphthamide biosynthetic process from peptidyl-histidine,response to estradiol,response to endoplasmic reticulum stress,skeletal muscle cell differentiation,response to hydrogen peroxide,neutrophil degranulation,response to ethanol,positive regulation of translation,response to folic acid,cellular response to brain-derived neurotrophic factor stimulus,positive regulation of cytoplasmic translation
PR619 / DMSO	P25786_M261_M1_2	P25786	Oxidation (M)	2.2374	2.2374	1.22593e-07	7.47336e-07	PSMA1	Proteasome subunit alpha type-1	PSA1_HUMAN	12	4.71545	proteasome complex,nucleus,nucleoplasm,centrosome,cytosol,proteasome core complex,polysome,proteasome core complex, alpha-subunit complex,extracellular exosome	RNA binding,threonine-type endopeptidase activity,protein binding	MAPK cascade,protein polyubiquitination,stimulatory C-type lectin receptor signaling pathway,antigen processing and presentation of exogenous peptide antigen via MHC class I, TAP-dependent,regulation of cellular amino acid metabolic process,negative regulation of G2/M transition of mitotic cell cycle,protein deubiquitination,anaphase-promoting complex-dependent catabolic process,SCF-dependent proteasomal ubiquitin-dependent protein catabolic process,tumor necrosis factor-mediated signaling pathway,NIK/NF-kappaB signaling,Fc-epsilon receptor signaling pathway,proteasome-mediated ubiquitin-dependent protein catabolic process,regulation of mRNA stability,post-translational protein modification,T cell receptor signaling pathway,negative regulation of ubiquitin-protein ligase activity involved in mitotic cell cycle,positive regulation of ubiquitin-protein ligase activity involved in regulation of mitotic cell cycle transition,transmembrane transport,Wnt signaling pathway, planar cell polarity pathway,regulation of transcription from RNA polymerase II promoter in response to hypoxia,negative regulation of canonical Wnt signaling pathway,positive regulation of canonical Wnt signaling pathway,regulation of hematopoietic stem cell differentiation
PR619 / DMSO	Q13115_K311_M1_0	Q13115	GlyGly (K)	0.447872	0.447872	1.23515e-07	7.52339e-07	DUSP4	Dual specificity protein phosphatase 4	DUS4_HUMAN	3	1.36403	nucleus,nucleoplasm	protein tyrosine phosphatase activity,protein tyrosine/threonine phosphatase activity,phosphatase activity,MAP kinase tyrosine/serine/threonine phosphatase activity,MAP kinase threonine phosphatase activity	inactivation of MAPK activity,endoderm formation,dephosphorylation,peptidyl-tyrosine dephosphorylation,peptidyl-threonine dephosphorylation,negative regulation of ERK1 and ERK2 cascade
PR619 / DMSO	P28288_K6_M1_0	P28288	GlyGly (K)	0.536038	0.536038	1.23831e-07	7.52913e-07	ABCD3	ATP-binding cassette sub-family D member 3	ABCD3_HUMAN	12	1.44998	mitochondrial inner membrane,peroxisome,peroxisomal membrane,peroxisomal matrix,cytosol,membrane,integral component of membrane,intracellular membrane-bounded organelle	long-chain fatty acid transporter activity,protein binding,ATP binding,ATPase activity,ATPase activity, coupled to transmembrane movement of substances,protein homodimerization activity,protein self-association	fatty acid biosynthetic process,fatty acid beta-oxidation,peroxisome organization,response to organic cyclic compound,peroxisomal long-chain fatty acid import,response to drug,very long-chain fatty acid catabolic process,transmembrane transport
PR619 / DMSO	P50395_K288_M1_0	P50395	GlyGly (K)	-0.590239	0.590239	1.2384e-07	7.52913e-07	GDI2	Rab GDP dissociation inhibitor beta	GDIB_HUMAN	23	0.664233	extracellular region,cytoplasm,Golgi apparatus,cytosol,focal adhesion,membrane,vesicle,secretory granule lumen,azurophil granule lumen,myelin sheath,extracellular exosome	RNA binding,Rab GDP-dissociation inhibitor activity,GTPase activator activity,protein binding,small GTPase binding	signal transduction,small GTPase mediated signal transduction,protein transport,neutrophil degranulation,positive regulation of GTPase activity,regulation of small GTPase mediated signal transduction
PR619 / DMSO	P50395_C282_M1_1	P50395	Carbamidomethyl (C)	-0.590239	0.590239	1.2384e-07	7.52913e-07	GDI2	Rab GDP dissociation inhibitor beta	GDIB_HUMAN	23	0.664233	extracellular region,cytoplasm,Golgi apparatus,cytosol,focal adhesion,membrane,vesicle,secretory granule lumen,azurophil granule lumen,myelin sheath,extracellular exosome	RNA binding,Rab GDP-dissociation inhibitor activity,GTPase activator activity,protein binding,small GTPase binding	signal transduction,small GTPase mediated signal transduction,protein transport,neutrophil degranulation,positive regulation of GTPase activity,regulation of small GTPase mediated signal transduction
PR619 / DMSO	Q9BY12_K784_M1_0	Q9BY12	GlyGly (K)	3.50606	3.50606	1.23859e-07	7.52913e-07	SCAPER	S phase cyclin A-associated protein in the endoplasmic reticulum	SCAPE_HUMAN	17	11.3613	nucleus,endoplasmic reticulum,cytosol	nucleic acid binding,zinc ion binding
PR619 / DMSO	Q00610_K389_M1_0	Q00610	GlyGly (K)	0.941623	0.941623	1.24837e-07	7.58474e-07	CLTC	Clathrin heavy chain 1	CLH1_HUMAN	66	1.92069	lysosome,endosome,spindle,cytosol,plasma membrane,focal adhesion,membrane,clathrin coat,clathrin coat of trans-Golgi network vesicle,clathrin coat of coated pit,clathrin-coated vesicle,clathrin-coated endocytic vesicle membrane,extracellular matrix,trans-Golgi network membrane,endolysosome membrane,melanosome,intracellular membrane-bounded organelle,protein complex,clathrin-coated endocytic vesicle,extracellular exosome,clathrin complex,mitotic spindle,extracellular vesicle,mitotic spindle microtubule	RNA binding,double-stranded RNA binding,structural molecule activity,protein binding,protein kinase binding,clathrin light chain binding,low-density lipoprotein particle receptor binding,disordered domain specific binding,ubiquitin-specific protease binding	mitotic cell cycle,osteoblast differentiation,intracellular protein transport,receptor-mediated endocytosis,autophagy,microtubule-based movement,antigen processing and presentation of exogenous peptide antigen via MHC class II,receptor internalization,low-density lipoprotein particle receptor catabolic process,transferrin transport,low-density lipoprotein particle clearance,retrograde transport, endosome to Golgi,transcytosis,clathrin coat assembly,cell division,Wnt signaling pathway, planar cell polarity pathway,regulation of mitotic spindle organization,membrane organization,clathrin-dependent endocytosis,negative regulation of hyaluronan biosynthetic process,negative regulation of protein localization to plasma membrane
PR619 / DMSO	P00387_K154_M1_0	P00387	GlyGly (K)	0.43326	0.43326	1.25452e-07	7.61827e-07	CYB5R3	NADH-cytochrome b5 reductase 3	NB5R3_HUMAN	8	1.35028	extracellular region,cytoplasm,mitochondrion,mitochondrial outer membrane,mitochondrial inner membrane,endoplasmic reticulum,endoplasmic reticulum membrane,lipid particle,hemoglobin complex,membrane,azurophil granule lumen,extracellular exosome	cytochrome-b5 reductase activity, acting on NAD(P)H,protein binding,AMP binding,oxidoreductase activity,ADP binding,flavin adenine dinucleotide binding,NAD binding	cholesterol biosynthetic process,xenobiotic metabolic process,blood circulation,L-ascorbic acid metabolic process,neutrophil degranulation,oxidation-reduction process
PR619 / BORT	P11137_K832_M1_0	P11137	GlyGly (K)	3.93459	3.93459	1.25549e-07	7.62033e-07	MAP2	Microtubule-associated protein 2	MTAP2_HUMAN	37	15.2907	nucleolus,cytosol,microtubule,microtubule associated complex,postsynaptic density,dendrite,nuclear periphery,neuron projection,neuronal cell body,dendritic shaft,CA3 pyramidal cell dendrite	dystroglycan binding,structural molecule activity,protein binding,calmodulin binding,microtubule binding	microtubule cytoskeleton organization,microtubule bundle formation,axonogenesis,central nervous system neuron development,establishment of cell polarity,regulation of microtubule polymerization,neuron projection development,dendrite morphogenesis,regulation of axonogenesis,cellular response to organic substance
PR619 / DMSO	Q13123_K137_M1_0	Q13123	GlyGly (K)	1.25138	1.25138	1.25766e-07	7.62964e-07	IK	Protein Red	RED_HUMAN	4	2.38068	nucleoplasm,spliceosomal complex,cytoplasm,nuclear speck,nuclear chromosome,mitotic spindle pole	protein binding,identical protein binding	mitotic cell cycle,mRNA processing,mitotic spindle assembly checkpoint,RNA splicing,viral process,protein localization to kinetochore
PR619 / DMSO	Q8NHP7_C461_M1_1	Q8NHP7	Carbamidomethyl (C)	2.60173	2.60173	1.25998e-07	7.63987e-07	EXD1	piRNA biogenesis protein EXD1	EXD1_HUMAN	1	6.07014	P granule,PET complex	RNA binding,protein binding,protein homodimerization activity,3'-5' exonuclease activity	gene silencing by RNA,piRNA metabolic process,meiotic cell cycle
PR619 / DMSO	P49591_K123_M1_0	P49591	GlyGly (K)	-1.08499	1.08499	1.26149e-07	7.64252e-07	SARS1	Serine--tRNA ligase, cytoplasmic	SYSC_HUMAN	26	0.471395	nucleus,cytoplasm,cytosol,extracellular exosome	core promoter sequence-specific DNA binding,RNA binding,serine-tRNA ligase activity,protein binding,ATP binding,protein homodimerization activity,selenocysteine-tRNA ligase activity	negative regulation of transcription from RNA polymerase II promoter,transcription, DNA-templated,translation,tRNA aminoacylation for protein translation,seryl-tRNA aminoacylation,tRNA processing,selenocysteine metabolic process,negative regulation of angiogenesis,selenocysteinyl-tRNA(Sec) biosynthetic process,negative regulation of vascular endothelial growth factor production
PR619 / DMSO	Q8TB36_K172_M1_0	Q8TB36	GlyGly (K)	2.54051	2.54051	1.26169e-07	7.64252e-07	GDAP1	Ganglioside-induced differentiation-associated protein 1	GDAP1_HUMAN	13	5.81795	nucleus,mitochondrion,cytosol,membrane,integral component of mitochondrial outer membrane	glutathione transferase activity	mitochondrial fission,protein targeting to mitochondrion,glutathione metabolic process,mitochondrial fusion,response to retinoic acid,cellular response to vitamin D
PR619 / DMSO	Q99460_K354_M1_0	Q99460	GlyGly (K)	0.266369	0.266369	1.26286e-07	7.64576e-07	PSMD1	26S proteasome non-ATPase regulatory subunit 1	PSMD1_HUMAN	34	1.20278	proteasome complex,extracellular region,nucleus,nucleoplasm,cytosol,proteasome regulatory particle,proteasome regulatory particle, base subcomplex,membrane,proteasome accessory complex,proteasome storage granule,azurophil granule lumen,extracellular exosome	enzyme regulator activity,endopeptidase activity	MAPK cascade,protein polyubiquitination,stimulatory C-type lectin receptor signaling pathway,antigen processing and presentation of exogenous peptide antigen via MHC class I, TAP-dependent,regulation of cellular amino acid metabolic process,negative regulation of G2/M transition of mitotic cell cycle,protein deubiquitination,anaphase-promoting complex-dependent catabolic process,SCF-dependent proteasomal ubiquitin-dependent protein catabolic process,tumor necrosis factor-mediated signaling pathway,NIK/NF-kappaB signaling,Fc-epsilon receptor signaling pathway,proteasome-mediated ubiquitin-dependent protein catabolic process,neutrophil degranulation,regulation of mRNA stability,post-translational protein modification,T cell receptor signaling pathway,negative regulation of ubiquitin-protein ligase activity involved in mitotic cell cycle,positive regulation of ubiquitin-protein ligase activity involved in regulation of mitotic cell cycle transition,transmembrane transport,Wnt signaling pathway, planar cell polarity pathway,regulation of transcription from RNA polymerase II promoter in response to hypoxia,negative regulation of canonical Wnt signaling pathway,positive regulation of canonical Wnt signaling pathway,regulation of hematopoietic stem cell differentiation
PR619 / DMSO	Q9UHD8_K490_M1_0	Q9UHD8	GlyGly (K)	1.40104	1.40104	1.2646e-07	7.65243e-07	SEPTIN9	Septin-9	SEPT9_HUMAN	11	2.64092	stress fiber,cytoplasm,microtubule,axoneme,actin cytoskeleton,septin complex,perinuclear region of cytoplasm,Requires Ontology	GTPase activity,protein binding,GTP binding,cadherin binding	cell cycle,protein heterooligomerization,cell division,positive regulation of nonmotile primary cilium assembly
PR619 / DMSO	Q9UBM7_K88_M1_0	Q9UBM7	GlyGly (K)	3.70786	3.70786	1.26857e-07	7.67264e-07	DHCR7	7-dehydrocholesterol reductase	DHCR7_HUMAN	8	13.067	nuclear outer membrane,endoplasmic reticulum,endoplasmic reticulum membrane,cytosol,membrane,integral component of endoplasmic reticulum membrane	sterol delta7 reductase activity,7-dehydrocholesterol reductase activity,NADP binding	blood vessel development,cholesterol biosynthetic process,post-embryonic development,brassinosteroid biosynthetic process,cell differentiation,lung development,cholesterol biosynthetic process via desmosterol,cholesterol biosynthetic process via lathosterol,multicellular organism growth,regulation of cell proliferation,regulation of cholesterol biosynthetic process,oxidation-reduction process
PR619 / DMSO	Q9Y371_K176_M1_0	Q9Y371	GlyGly (K)	4.56555	4.56555	1.27195e-07	7.6892e-07	SH3GLB1	Endophilin-B1	SHLB1_HUMAN	7	23.6792	Golgi membrane,autophagosome membrane,cytoplasm,mitochondrial outer membrane,cytosol,midbody,cytoplasmic vesicle,extracellular exosome	protein binding,lipid binding,identical protein binding,protein homodimerization activity,cadherin binding	autophagy,apoptotic process,positive regulation of autophagy,regulation of macroautophagy,regulation of protein stability,positive regulation of protein oligomerization,regulation of cytokinesis,receptor catabolic process,cellular response to amino acid starvation,cellular response to glucose starvation,autophagic cell death,protein oligomerization,membrane fission,positive regulation of membrane tubulation,protein localization to vacuolar membrane,positive regulation of protein targeting to mitochondrion,positive regulation of autophagosome assembly
PR619 / DMSO	Q9BRX2_K84_M1_0	Q9BRX2	GlyGly (K)	2.61127	2.61127	1.27485e-07	7.70284e-07	PELO	Protein pelota homolog	PELO_HUMAN	16	6.11042	nucleus,cytoplasm	endonuclease activity,protein binding,ribosome binding,metal ion binding	translation,cell cycle,endoderm development,cell proliferation,stem cell population maintenance,positive regulation of BMP signaling pathway,ribosome disassembly,chromosome organization,cell division,mesenchymal to epithelial transition,nuclear-transcribed mRNA catabolic process, non-stop decay,nonfunctional rRNA decay,nuclear-transcribed mRNA catabolic process, no-go decay,RNA surveillance,nucleic acid phosphodiester bond hydrolysis
PR619 / DMSO	Q5T4S7_K2152_M1_0	Q5T4S7	GlyGly (K)	0.908661	0.908661	1.27608e-07	7.70641e-07	UBR4	E3 ubiquitin-protein ligase UBR4	UBR4_HUMAN	99	1.8773	nucleoplasm,centrosome,cytosol,plasma membrane,membrane,integral component of membrane,specific granule membrane,tertiary granule membrane,ficolin-1-rich granule membrane	ubiquitin-protein transferase activity,protein binding,calmodulin binding,zinc ion binding	viral process,protein ubiquitination involved in ubiquitin-dependent protein catabolic process,neutrophil degranulation
PR619 / DMSO	P38646_K206_M1_0	P38646	GlyGly (K)	0.995499	0.995499	1.27932e-07	7.71824e-07	HSPA9	Stress-70 protein, mitochondrial	GRP75_HUMAN	17	1.99377	nucleolus,cytoplasm,mitochondrion,mitochondrial matrix,focal adhesion,extracellular matrix,mitochondrial nucleoid,myelin sheath,extracellular exosome	RNA binding,protein binding,ATP binding,ubiquitin protein ligase binding,unfolded protein binding	protein folding,protein export from nucleus,iron-sulfur cluster assembly,erythrocyte differentiation,interleukin-12-mediated signaling pathway,negative regulation of apoptotic process,regulation of erythrocyte differentiation,negative regulation of erythrocyte differentiation,negative regulation of hematopoietic stem cell differentiation
PR619 / DMSO	P38646_K187_M1_0	P38646	GlyGly (K)	-0.929611	0.929611	1.27912e-07	7.71824e-07	HSPA9	Stress-70 protein, mitochondrial	GRP75_HUMAN	17	0.525	nucleolus,cytoplasm,mitochondrion,mitochondrial matrix,focal adhesion,extracellular matrix,mitochondrial nucleoid,myelin sheath,extracellular exosome	RNA binding,protein binding,ATP binding,ubiquitin protein ligase binding,unfolded protein binding	protein folding,protein export from nucleus,iron-sulfur cluster assembly,erythrocyte differentiation,interleukin-12-mediated signaling pathway,negative regulation of apoptotic process,regulation of erythrocyte differentiation,negative regulation of erythrocyte differentiation,negative regulation of hematopoietic stem cell differentiation
BORT / DMSO	O15145_K155_M1_0	O15145	GlyGly (K)	3.12333	3.12333	1.28076e-07	7.72304e-07	ARPC3	Actin-related protein 2/3 complex subunit 3	ARPC3_HUMAN	11	8.71398	cytosol,Arp2/3 protein complex,focal adhesion,actin cytoskeleton,membrane,lamellipodium,filamentous actin,Requires Ontology,extracellular exosome	structural constituent of cytoskeleton,protein binding,actin filament binding	movement of cell or subcellular component,Arp2/3 complex-mediated actin nucleation,Fc-gamma receptor signaling pathway involved in phagocytosis,ephrin receptor signaling pathway,membrane organization,cellular response to nerve growth factor stimulus
PR619 / DMSO	Q15904_K380_M1_0	Q15904	GlyGly (K)	0.841521	0.841521	1.2824e-07	7.7291e-07	ATP6AP1	V-type proton ATPase subunit S1	VAS1_HUMAN	5	1.79194	endoplasmic reticulum membrane,endosome membrane,integral component of membrane,proton-transporting two-sector ATPase complex,endoplasmic reticulum-Golgi intermediate compartment membrane,proton-transporting V-type ATPase, V1 domain,extracellular exosome	transporter activity,ATP binding,Rab GTPase binding,proton-transporting ATP synthase activity, rotational mechanism,proton-transporting ATPase activity, rotational mechanism	cellular iron ion homeostasis,insulin receptor signaling pathway,ATP hydrolysis coupled proton transport,proton transport,transferrin transport,ion transmembrane transport,cellular response to increased oxygen levels,positive regulation of osteoblast differentiation,positive regulation of bone resorption,pH reduction,positive regulation of exocytosis,establishment of organelle localization,positive regulation of ERK1 and ERK2 cascade,positive regulation of osteoclast development
PR619 / DMSO	Q8N163_K344_M1_0	Q8N163	GlyGly (K)	-1.30142	1.30142	1.28418e-07	7.73205e-07	CCAR2	Cell cycle and apoptosis regulator protein 2	CCAR2_HUMAN	14	0.405726	nuclear chromatin,nucleus,nucleoplasm,cytoplasm,mitochondrial matrix,DBIRD complex,spliceosomal complex	RNA polymerase II core binding,RNA binding,enzyme inhibitor activity,protein binding,enzyme binding	transcription, DNA-templated,mRNA processing,cellular response to DNA damage stimulus,cell cycle,RNA splicing,response to UV,Wnt signaling pathway,negative regulation of cell growth,regulation of protein stability,negative regulation of proteasomal ubiquitin-dependent protein catabolic process,regulation of DNA-templated transcription, elongation,regulation of circadian rhythm,positive regulation of apoptotic process,negative regulation of catalytic activity,mitochondrial fragmentation involved in apoptotic process,negative regulation of transcription, DNA-templated,rhythmic process,positive regulation of canonical Wnt signaling pathway,regulation of protein deacetylation,regulation of cellular response to heat,negative regulation of intrinsic apoptotic signaling pathway in response to DNA damage,positive regulation of DNA damage checkpoint
PR619 / DMSO	Q8WXF7_K285_M1_0	Q8WXF7	GlyGly (K)	-0.493401	0.493401	1.28408e-07	7.73205e-07	ATL1	Atlastin-1	ATLA1_HUMAN	10	0.710349	Golgi cis cisterna,Golgi membrane,endoplasmic reticulum,endoplasmic reticulum membrane,Golgi apparatus,integral component of membrane,axon,endoplasmic reticulum tubular network,endoplasmic reticulum tubular network membrane	GTPase activity,protein binding,GTP binding,identical protein binding	endoplasmic reticulum organization,axonogenesis,protein homooligomerization,endoplasmic reticulum tubular network membrane organization
PR619 / BORT	P45973_K32_M1_0	P45973	GlyGly (K)	0.600933	0.600933	1.28828e-07	7.75286e-07	CBX5	Chromobox protein homolog 5	CBX5_HUMAN	7	1.5167	histone deacetylase complex,kinetochore,nuclear chromosome, telomeric region,nucleus,nuclear envelope,nucleoplasm,nuclear heterochromatin,pericentric heterochromatin,nucleolus,chromocenter,transcriptional repressor complex,nuclear pericentric heterochromatin,macromolecular complex,histone methyltransferase complex,ribonucleoprotein complex,PML body	chromatin binding,protein binding,protein binding, bridging,methylated histone binding,identical protein binding,protein homodimerization activity,histone deacetylase binding,ribonucleoprotein complex binding,macromolecular complex binding,repressing transcription factor binding	negative regulation of transcription from RNA polymerase II promoter,blood coagulation,viral process,negative regulation of transcription, DNA-templated,negative regulation of G0 to G1 transition
PR619 / DMSO	Q9NYX4_K156_M1_0	Q9NYX4	GlyGly (K)	-0.541544	0.541544	1.29152e-07	7.7685e-07	CALY	Neuron-specific vesicular protein calcyon	CALY_HUMAN	5	0.687035	endosome,integral component of plasma membrane,cytoplasmic vesicle membrane,cytoplasmic vesicle	protein binding,clathrin light chain binding,protein complex binding	endocytosis,dopamine receptor signaling pathway,endosomal transport,positive regulation of endocytosis,clathrin coat assembly
PR619 / DMSO	P62195_K287_M1_0	P62195	GlyGly (K)	-1.04654	1.04654	1.29739e-07	7.79599e-07	PSMC5	26S proteasome regulatory subunit 8	PRS8_HUMAN	20	0.484127	proteasome complex,nucleus,nucleoplasm,cytoplasm,cytosol,proteasome regulatory particle, base subcomplex,membrane,inclusion body,proteasome accessory complex,cytoplasmic vesicle,nuclear proteasome complex,cytosolic proteasome complex,extracellular exosome,blood microparticle,postsynapse	protein binding,ATP binding,transcription factor binding,ATPase activity,TBP-class protein binding,thyrotropin-releasing hormone receptor binding,proteasome-activating ATPase activity	MAPK cascade,protein polyubiquitination,stimulatory C-type lectin receptor signaling pathway,antigen processing and presentation of exogenous peptide antigen via MHC class I, TAP-dependent,regulation of transcription from RNA polymerase II promoter,regulation of cellular amino acid metabolic process,negative regulation of G2/M transition of mitotic cell cycle,protein deubiquitination,ER-associated ubiquitin-dependent protein catabolic process,anaphase-promoting complex-dependent catabolic process,SCF-dependent proteasomal ubiquitin-dependent protein catabolic process,tumor necrosis factor-mediated signaling pathway,NIK/NF-kappaB signaling,Fc-epsilon receptor signaling pathway,negative regulation of programmed cell death,proteasome-mediated ubiquitin-dependent protein catabolic process,regulation of mRNA stability,post-translational protein modification,negative regulation of transcription, DNA-templated,positive regulation of transcription, DNA-templated,positive regulation of RNA polymerase II transcriptional preinitiation complex assembly,modulation of synaptic transmission,T cell receptor signaling pathway,negative regulation of ubiquitin-protein ligase activity involved in mitotic cell cycle,positive regulation of ubiquitin-protein ligase activity involved in regulation of mitotic cell cycle transition,transmembrane transport,Wnt signaling pathway, planar cell polarity pathway,regulation of transcription from RNA polymerase II promoter in response to hypoxia,negative regulation of canonical Wnt signaling pathway,positive regulation of inclusion body assembly,positive regulation of canonical Wnt signaling pathway,positive regulation of proteasomal protein catabolic process,regulation of hematopoietic stem cell differentiation
PR619 / DMSO	Q8NBU5_K165_M1_0	Q8NBU5	GlyGly (K)	4.34293	4.34293	1.29727e-07	7.79599e-07	ATAD1	Outer mitochondrial transmembrane helix translocase	ATAD1_HUMAN	10	20.2933	nucleus,mitochondrion,peroxisomal membrane,membrane,cell junction,postsynaptic membrane	ATP binding,ATPase activity	positive regulation of receptor internalization,learning,memory,negative regulation of synaptic transmission, glutamatergic
PR619 / BORT	P49321_K535_M1_0	P49321	GlyGly (K)	1.27139	1.27139	1.29935e-07	7.8039e-07	NASP	Nuclear autoantigenic sperm protein	NASP_HUMAN	2	2.41395	nuclear chromatin,nucleus,nucleoplasm,cytoplasm,protein complex	protein binding,histone binding,Hsp90 protein binding	blastocyst development,DNA replication,DNA replication-dependent nucleosome assembly,DNA replication-independent nucleosome assembly,cell cycle,cell proliferation,male gonad development,protein transport,response to testosterone,histone exchange
PR619 / DMSO	O60333_K1608_M1_0	O60333	GlyGly (K)	0.480117	0.480117	1.3039e-07	7.81953e-07	KIF1B	Kinesin-like protein KIF1B	KIF1B_HUMAN	48	1.39486	mitochondrion,kinesin complex,microtubule,microtubule associated complex,cytoplasmic vesicle membrane,cytoplasmic vesicle,neuron projection,axon cytoplasm	microtubule motor activity,protein binding,ATP binding,microtubule binding,ATPase activity,kinesin binding,kinase binding,scaffold protein binding,ATP-dependent microtubule motor activity	apoptotic process,microtubule-based movement,neuron-neuron synaptic transmission,neuromuscular synaptic transmission,anterograde axonal transport,positive regulation of gene expression,cytoskeleton-dependent intracellular transport,lysosome localization,mitochondrion transport along microtubule,response to rotenone,cellular response to nerve growth factor stimulus,protein localization to cell periphery
PR619 / DMSO	O60333_C1607_M1_1	O60333	Carbamidomethyl (C)	0.480117	0.480117	1.3039e-07	7.81953e-07	KIF1B	Kinesin-like protein KIF1B	KIF1B_HUMAN	48	1.39486	mitochondrion,kinesin complex,microtubule,microtubule associated complex,cytoplasmic vesicle membrane,cytoplasmic vesicle,neuron projection,axon cytoplasm	microtubule motor activity,protein binding,ATP binding,microtubule binding,ATPase activity,kinesin binding,kinase binding,scaffold protein binding,ATP-dependent microtubule motor activity	apoptotic process,microtubule-based movement,neuron-neuron synaptic transmission,neuromuscular synaptic transmission,anterograde axonal transport,positive regulation of gene expression,cytoskeleton-dependent intracellular transport,lysosome localization,mitochondrion transport along microtubule,response to rotenone,cellular response to nerve growth factor stimulus,protein localization to cell periphery
PR619 / DMSO	Q8N6W0_M39_M1_2	Q8N6W0	Oxidation (M)	5.37946	5.37946	1.30346e-07	7.81953e-07	CELF5	CUGBP Elav-like family member 5	CELF5_HUMAN	8	41.6274	cellular_component,nucleus,cytoplasm	pre-mRNA binding	regulation of alternative mRNA splicing, via spliceosome,mRNA processing
PR619 / DMSO	Q92878_K1178_M1_0	Q92878	GlyGly (K)	1.08062	1.08062	1.30673e-07	7.83255e-07	RAD50	DNA repair protein RAD50	RAD50_HUMAN	3	2.11494	nuclear chromosome, telomeric region,nuclear chromatin,condensed nuclear chromosome,nucleoplasm,membrane,Mre11 complex,site of double-strand break	DNA binding,double-stranded telomeric DNA binding,adenylate kinase activity,protein binding,ATP binding,protein binding, bridging,single-stranded telomeric DNA binding,metal ion binding,G-quadruplex DNA binding,single-stranded DNA endodeoxyribonuclease activity,ATP-dependent DNA helicase activity,3'-5' exonuclease activity	regulation of mitotic recombination,telomere maintenance via recombination,telomere maintenance,double-strand break repair via homologous recombination,DNA double-strand break processing,DNA synthesis involved in DNA repair,strand displacement,DNA replication,DNA repair,double-strand break repair,double-strand break repair via nonhomologous end joining,DNA recombination,cellular response to DNA damage stimulus,telomere maintenance via telomerase,reciprocal meiotic recombination,viral process,telomeric 3' overhang formation,positive regulation of protein autophosphorylation,positive regulation of telomere maintenance,DNA duplex unwinding,positive regulation of kinase activity,nucleotide phosphorylation,chromosome organization involved in meiotic cell cycle,nucleic acid phosphodiester bond hydrolysis,regulation of signal transduction by p53 class mediator,negative regulation of telomere capping
PR619 / BORT	P53804_K465_M1_0	P53804	GlyGly (K)	-3.73882	3.73882	1.30858e-07	7.83974e-07	TTC3	E3 ubiquitin-protein ligase TTC3	TTC3_HUMAN	27	0.0749035	nucleus,nucleolus,cytosol	ubiquitin-protein transferase activity,protein binding,metal ion binding	ubiquitin-dependent protein catabolic process,protein K48-linked ubiquitination
PR619 / DMSO	P23458_K924_M1_0	P23458	GlyGly (K)	1.79467	1.79467	1.30972e-07	7.84271e-07	JAK1	Tyrosine-protein kinase JAK1	JAK1_HUMAN	34	3.46937	nucleus,cytoplasm,endosome,cytosol,cytoskeleton,focal adhesion,extrinsic component of cytoplasmic side of plasma membrane	protein tyrosine kinase activity,non-membrane spanning protein tyrosine kinase activity,Ras guanyl-nucleotide exchange factor activity,receptor binding,growth hormone receptor binding,protein binding,ATP binding,protein phosphatase binding,ubiquitin protein ligase binding,CCR5 chemokine receptor binding,metal ion binding	MAPK cascade,protein phosphorylation,transmembrane receptor protein tyrosine kinase signaling pathway,cell migration,cell differentiation,intracellular signal transduction,interleukin-12-mediated signaling pathway,interleukin-15-mediated signaling pathway,peptidyl-tyrosine autophosphorylation,interleukin-2-mediated signaling pathway,interleukin-7-mediated signaling pathway,interleukin-9-mediated signaling pathway,regulation of cell proliferation,innate immune response,response to antibiotic,interferon-gamma-mediated signaling pathway,regulation of interferon-gamma-mediated signaling pathway,type I interferon signaling pathway,regulation of type I interferon-mediated signaling pathway,regulation of molecular function,positive regulation of sprouting angiogenesis
PR619 / DMSO	P05388_K92_M1_0	P05388	GlyGly (K)	1.47629	1.47629	1.31402e-07	7.8645e-07	RPLP0	60S acidic ribosomal protein P0	RLA0_HUMAN	14	2.78233	nucleus,cytoplasm,endoplasmic reticulum,cytosol,focal adhesion,membrane,cytosolic large ribosomal subunit,intracellular ribonucleoprotein complex,cytoplasmic ribonucleoprotein granule,extracellular exosome	RNA binding,structural constituent of ribosome,protein binding	nuclear-transcribed mRNA catabolic process, nonsense-mediated decay,rRNA processing,translation,translational initiation,SRP-dependent cotranslational protein targeting to membrane,viral transcription,interleukin-12-mediated signaling pathway
PR619 / DMSO	Q9H000_K359_M1_0	Q9H000	GlyGly (K)	2.50998	2.50998	1.32228e-07	7.91003e-07	MKRN2	Probable E3 ubiquitin-protein ligase makorin-2	MKRN2_HUMAN	5	5.69611	intracellular	RNA binding,protein binding,transferase activity,metal ion binding	biological_process,protein ubiquitination
PR619 / DMSO	Q8TEU7_K817_M1_0	Q8TEU7	GlyGly (K)	-0.803117	0.803117	1.32366e-07	7.91435e-07	RAPGEF6	Rap guanine nucleotide exchange factor 6	RPGF6_HUMAN	4	0.57311	centrosome,cytosol,plasma membrane,apical plasma membrane,endocytic vesicle	guanyl-nucleotide exchange factor activity,protein binding,Ras GTPase binding,GTP-dependent protein binding,phosphatidic acid binding	Ras protein signal transduction,microvillus assembly,regulation of GTPase activity,positive regulation of GTPase activity,protein localization to plasma membrane,establishment of endothelial intestinal barrier
PR619 / DMSO	P25787_K171_M1_0	P25787	GlyGly (K)	0.923234	0.923234	1.32508e-07	7.91889e-07	PSMA2	Proteasome subunit alpha type-2	PSA2_HUMAN	14	1.89636	proteasome complex,cytoplasmic mRNA processing body,extracellular region,nucleus,nucleoplasm,cytosol,proteasome core complex,proteasome core complex, alpha-subunit complex,secretory granule lumen,extracellular exosome,ficolin-1-rich granule lumen	threonine-type endopeptidase activity,protein binding	MAPK cascade,protein polyubiquitination,stimulatory C-type lectin receptor signaling pathway,antigen processing and presentation of exogenous peptide antigen via MHC class I, TAP-dependent,regulation of cellular amino acid metabolic process,response to virus,negative regulation of G2/M transition of mitotic cell cycle,protein deubiquitination,anaphase-promoting complex-dependent catabolic process,SCF-dependent proteasomal ubiquitin-dependent protein catabolic process,tumor necrosis factor-mediated signaling pathway,NIK/NF-kappaB signaling,Fc-epsilon receptor signaling pathway,proteasome-mediated ubiquitin-dependent protein catabolic process,neutrophil degranulation,regulation of mRNA stability,post-translational protein modification,T cell receptor signaling pathway,negative regulation of ubiquitin-protein ligase activity involved in mitotic cell cycle,positive regulation of ubiquitin-protein ligase activity involved in regulation of mitotic cell cycle transition,transmembrane transport,Wnt signaling pathway, planar cell polarity pathway,regulation of transcription from RNA polymerase II promoter in response to hypoxia,negative regulation of canonical Wnt signaling pathway,positive regulation of canonical Wnt signaling pathway,regulation of hematopoietic stem cell differentiation
PR619 / DMSO	O43427_K245_M1_0	O43427	GlyGly (K)	-0.623617	0.623617	1.32618e-07	7.92152e-07	FIBP	Acidic fibroblast growth factor intracellular-binding protein	FIBP_HUMAN	9	0.649042	nucleus,mitochondrion,endomembrane system,membrane,nuclear speck,extracellular exosome	fibroblast growth factor binding	fibroblast growth factor receptor signaling pathway,platelet aggregation
PR619 / DMSO	O95714_K3818_M1_0	O95714	GlyGly (K)	1.63148	1.63148	1.32705e-07	7.92283e-07	HERC2	E3 ubiquitin-protein ligase HERC2	HERC2_HUMAN	38	3.0983	nucleus,nucleoplasm,cytoplasm,mitochondrial inner membrane,centriole,membrane	ubiquitin-protein transferase activity,guanyl-nucleotide exchange factor activity,protein binding,zinc ion binding,ubiquitin protein ligase binding,SUMO binding,ubiquitin protein ligase activity	double-strand break repair via nonhomologous end joining,intracellular protein transport,cellular response to DNA damage stimulus,spermatogenesis,protein ubiquitination,proteasome-mediated ubiquitin-dependent protein catabolic process,regulation of molecular function
PR619 / DMSO	Q7Z7L7_K313_M1_0	Q7Z7L7	GlyGly (K)	2.68093	2.68093	1.32979e-07	7.93132e-07	ZER1	Protein zer-1 homolog	ZER1_HUMAN	8	6.4127	Cul2-RING ubiquitin ligase complex	ubiquitin-protein transferase activity	protein ubiquitination,regulation of ubiquitin-protein transferase activity
PR619 / DMSO	Q9UNM6_K321_M1_0	Q9UNM6	GlyGly (K)	1.56756	1.56756	1.32924e-07	7.93132e-07	PSMD13	26S proteasome non-ATPase regulatory subunit 13	PSD13_HUMAN	20	2.96403	proteasome complex,extracellular region,nucleus,nucleoplasm,cytosol,proteasome regulatory particle,proteasome regulatory particle, lid subcomplex,membrane,proteasome accessory complex,secretory granule lumen,extracellular exosome,ficolin-1-rich granule lumen	structural molecule activity	MAPK cascade,protein polyubiquitination,stimulatory C-type lectin receptor signaling pathway,antigen processing and presentation of exogenous peptide antigen via MHC class I, TAP-dependent,ubiquitin-dependent protein catabolic process,regulation of cellular amino acid metabolic process,meiosis I,negative regulation of G2/M transition of mitotic cell cycle,protein deubiquitination,anaphase-promoting complex-dependent catabolic process,SCF-dependent proteasomal ubiquitin-dependent protein catabolic process,tumor necrosis factor-mediated signaling pathway,NIK/NF-kappaB signaling,Fc-epsilon receptor signaling pathway,proteasome-mediated ubiquitin-dependent protein catabolic process,proteasome assembly,neutrophil degranulation,regulation of mRNA stability,post-translational protein modification,T cell receptor signaling pathway,negative regulation of ubiquitin-protein ligase activity involved in mitotic cell cycle,positive regulation of ubiquitin-protein ligase activity involved in regulation of mitotic cell cycle transition,transmembrane transport,Wnt signaling pathway, planar cell polarity pathway,regulation of transcription from RNA polymerase II promoter in response to hypoxia,negative regulation of canonical Wnt signaling pathway,positive regulation of canonical Wnt signaling pathway,regulation of hematopoietic stem cell differentiation
PR619 / DMSO	P17844_K391_M2_0	P17844	GlyGly (K)	3.23837	3.23837	1.33475e-07	7.95302e-07	DDX5	Probable ATP-dependent RNA helicase DDX5	DDX5_HUMAN	18	9.43726	nucleus,nucleoplasm,nucleolus,cytoplasm,membrane,intracellular ribonucleoprotein complex,extracellular matrix,extracellular exosome,catalytic step 2 spliceosome,SMAD protein complex	RNA binding,RNA helicase activity,mRNA 3'-UTR binding,ATP-dependent RNA helicase activity,protein binding,calmodulin binding,ATP binding,enzyme binding,MH2 domain binding,pre-mRNA binding,ribonucleoprotein complex binding,SMAD binding,calcium-dependent protein binding,androgen receptor binding,R-SMAD binding,primary miRNA binding,promoter-specific chromatin binding	negative regulation of transcription from RNA polymerase II promoter,alternative mRNA splicing, via spliceosome,regulation of alternative mRNA splicing, via spliceosome,mRNA splicing, via spliceosome,nuclear-transcribed mRNA catabolic process,epithelial to mesenchymal transition,regulation of transcription from RNA polymerase II promoter,mRNA transcription,RNA secondary structure unwinding,cell growth,BMP signaling pathway,intracellular estrogen receptor signaling pathway,androgen receptor signaling pathway,positive regulation of DNA damage response, signal transduction by p53 class mediator,regulation of viral genome replication,myoblast differentiation,regulation of osteoblast differentiation,rhythmic process,regulation of androgen receptor signaling pathway,pri-miRNA transcription from RNA polymerase II promoter,intrinsic apoptotic signaling pathway by p53 class mediator,positive regulation of production of miRNAs involved in gene silencing by miRNA,regulation of skeletal muscle cell differentiation,regulation of pri-miRNA transcription from RNA polymerase II promoter
PR619 / DMSO	P17844_K388_M2_0	P17844	GlyGly (K)	3.23837	3.23837	1.33475e-07	7.95302e-07	DDX5	Probable ATP-dependent RNA helicase DDX5	DDX5_HUMAN	18	9.43726	nucleus,nucleoplasm,nucleolus,cytoplasm,membrane,intracellular ribonucleoprotein complex,extracellular matrix,extracellular exosome,catalytic step 2 spliceosome,SMAD protein complex	RNA binding,RNA helicase activity,mRNA 3'-UTR binding,ATP-dependent RNA helicase activity,protein binding,calmodulin binding,ATP binding,enzyme binding,MH2 domain binding,pre-mRNA binding,ribonucleoprotein complex binding,SMAD binding,calcium-dependent protein binding,androgen receptor binding,R-SMAD binding,primary miRNA binding,promoter-specific chromatin binding	negative regulation of transcription from RNA polymerase II promoter,alternative mRNA splicing, via spliceosome,regulation of alternative mRNA splicing, via spliceosome,mRNA splicing, via spliceosome,nuclear-transcribed mRNA catabolic process,epithelial to mesenchymal transition,regulation of transcription from RNA polymerase II promoter,mRNA transcription,RNA secondary structure unwinding,cell growth,BMP signaling pathway,intracellular estrogen receptor signaling pathway,androgen receptor signaling pathway,positive regulation of DNA damage response, signal transduction by p53 class mediator,regulation of viral genome replication,myoblast differentiation,regulation of osteoblast differentiation,rhythmic process,regulation of androgen receptor signaling pathway,pri-miRNA transcription from RNA polymerase II promoter,intrinsic apoptotic signaling pathway by p53 class mediator,positive regulation of production of miRNAs involved in gene silencing by miRNA,regulation of skeletal muscle cell differentiation,regulation of pri-miRNA transcription from RNA polymerase II promoter
PR619 / DMSO	P17812_K100_M1_0	P17812	GlyGly (K)	-0.478848	0.478848	1.34171e-07	7.98609e-07	CTPS1	CTP synthase 1	PYRG1_HUMAN	11	0.71755	cytosol,membrane	CTP synthase activity,ATP binding,identical protein binding	nucleobase-containing compound metabolic process,CTP biosynthetic process,glutamine metabolic process,nucleobase-containing small molecule interconversion,T cell proliferation,B cell proliferation,response to drug,'de novo' CTP biosynthetic process
PR619 / DMSO	P42566_K836_M1_0	P42566	GlyGly (K)	-0.572495	0.572495	1.34204e-07	7.98609e-07	EPS15	Epidermal growth factor receptor substrate 15	EPS15_HUMAN	11	0.672453	cytosol,plasma membrane,clathrin-coated pit,basal plasma membrane,membrane,aggresome,apical plasma membrane,AP-2 adaptor complex,early endosome membrane,intracellular membrane-bounded organelle,ciliary membrane	calcium ion binding,protein binding,SH3 domain binding,polyubiquitin binding,identical protein binding,cadherin binding	positive regulation of receptor recycling,Golgi to endosome transport,epidermal growth factor receptor signaling pathway,cell proliferation,protein transport,vesicle organization,receptor-mediated endocytosis of virus by host cell,endocytic recycling,negative regulation of epidermal growth factor receptor signaling pathway,regulation of cell proliferation,viral entry into host cell,clathrin coat assembly,membrane organization
PR619 / DMSO	Q8TC07_K413_M1_0	Q8TC07	GlyGly (K)	-0.75167	0.75167	1.3423e-07	7.98609e-07	TBC1D15	TBC1 domain family member 15	TBC15_HUMAN	5	0.593916	intracellular,cytoplasm,mitochondrion,endomembrane system,extracellular exosome	GTPase activator activity,protein binding,Rab GTPase binding	intracellular protein transport,regulation of vesicle fusion,regulation of GTPase activity,activation of GTPase activity,regulation of cilium assembly
PR619 / DMSO	Q13200_K858_M1_0	Q13200	GlyGly (K)	0.642286	0.642286	1.34649e-07	8.00709e-07	PSMD2	26S proteasome non-ATPase regulatory subunit 2	PSMD2_HUMAN	36	1.5608	proteasome complex,extracellular region,nucleus,nucleoplasm,cytosol,proteasome regulatory particle,proteasome regulatory particle, base subcomplex,membrane,proteasome accessory complex,proteasome storage granule,secretory granule lumen,extracellular exosome,ficolin-1-rich granule lumen	protein binding,enzyme regulator activity,endopeptidase activity	MAPK cascade,protein polyubiquitination,stimulatory C-type lectin receptor signaling pathway,antigen processing and presentation of exogenous peptide antigen via MHC class I, TAP-dependent,regulation of cellular amino acid metabolic process,negative regulation of G2/M transition of mitotic cell cycle,protein deubiquitination,anaphase-promoting complex-dependent catabolic process,SCF-dependent proteasomal ubiquitin-dependent protein catabolic process,tumor necrosis factor-mediated signaling pathway,NIK/NF-kappaB signaling,Fc-epsilon receptor signaling pathway,proteasome-mediated ubiquitin-dependent protein catabolic process,neutrophil degranulation,regulation of mRNA stability,post-translational protein modification,T cell receptor signaling pathway,negative regulation of ubiquitin-protein ligase activity involved in mitotic cell cycle,positive regulation of ubiquitin-protein ligase activity involved in regulation of mitotic cell cycle transition,transmembrane transport,Wnt signaling pathway, planar cell polarity pathway,regulation of transcription from RNA polymerase II promoter in response to hypoxia,negative regulation of canonical Wnt signaling pathway,positive regulation of canonical Wnt signaling pathway,regulation of hematopoietic stem cell differentiation
PR619 / DMSO	O75874_K58_M1_0	O75874	GlyGly (K)	1.74092	1.74092	1.35505e-07	8.05399e-07	IDH1	Isocitrate dehydrogenase [NADP] cytoplasmic	IDHC_HUMAN	28	3.34248	extracellular region,cytoplasm,mitochondrion,peroxisome,peroxisomal matrix,cytosol,secretory granule lumen,extracellular exosome,tertiary granule lumen,ficolin-1-rich granule lumen	magnesium ion binding,isocitrate dehydrogenase (NADP+) activity,receptor binding,identical protein binding,protein homodimerization activity,cadherin binding,NADP binding,NAD binding,(R)-2-hydroxyglutarate dehydrogenase activity	glyoxylate cycle,tricarboxylic acid cycle,isocitrate metabolic process,2-oxoglutarate metabolic process,NADPH regeneration,glutathione metabolic process,response to oxidative stress,female gonad development,neutrophil degranulation,response to steroid hormone,regulation of phospholipid catabolic process,regulation of phospholipid biosynthetic process
PR619 / DMSO	Q96S82_K20_M1_0	Q96S82	GlyGly (K)	2.59513	2.59513	1.36455e-07	8.10649e-07	UBL7	Ubiquitin-like protein 7	UBL7_HUMAN	4	6.04245		protein binding
PR619 / DMSO	P04075_K14_M1_0	P04075	GlyGly (K)	2.38043	2.38043	1.37014e-07	8.13567e-07	ALDOA	Fructose-bisphosphate aldolase A	ALDOA_HUMAN	31	5.20692	extracellular region,extracellular space,nucleus,cytosol,actin cytoskeleton,membrane,platelet alpha granule lumen,M band,I band,secretory granule lumen,Requires Ontology,extracellular exosome,tertiary granule lumen,ficolin-1-rich granule lumen	RNA binding,actin binding,fructose-bisphosphate aldolase activity,protein binding,cytoskeletal protein binding,tubulin binding,identical protein binding,cadherin binding,fructose binding	platelet degranulation,fructose metabolic process,gluconeogenesis,glycolytic process,ATP biosynthetic process,striated muscle contraction,actin filament organization,binding of sperm to zona pellucida,regulation of cell shape,fructose 1,6-bisphosphate metabolic process,neutrophil degranulation,muscle cell cellular homeostasis,protein homotetramerization,canonical glycolysis
PR619 / DMSO	Q8NF37_K470_M1_0	Q8NF37	GlyGly (K)	0.900328	0.900328	1.37398e-07	8.15447e-07	LPCAT1	Lysophosphatidylcholine acyltransferase 1	PCAT1_HUMAN	7	1.86649	Golgi membrane,endoplasmic reticulum,endoplasmic reticulum membrane,Golgi apparatus,lipid particle,plasma membrane,membrane,integral component of membrane,azurophil granule membrane	1-acylglycerol-3-phosphate O-acyltransferase activity,calcium ion binding,2-acylglycerol-3-phosphate O-acyltransferase activity,1-alkenylglycerophosphocholine O-acyltransferase activity,1-acylglycerophosphocholine O-acyltransferase activity,1-alkylglycerophosphocholine O-acyltransferase activity,1-alkylglycerophosphocholine O-acetyltransferase activity	phosphatidic acid biosynthetic process,phosphatidylcholine biosynthetic process,phospholipid biosynthetic process,phosphatidylglycerol acyl-chain remodeling,phosphatidylcholine acyl-chain remodeling,surfactant homeostasis,neutrophil degranulation,positive regulation of protein catabolic process,retina development in camera-type eye,negative regulation of phosphatidylcholine biosynthetic process
PR619 / BORT	P40855_K52_M1_0	P40855	GlyGly (K)	-2.00703	2.00703	1.37654e-07	8.1656e-07	PEX19	Peroxisomal biogenesis factor 19	PEX19_HUMAN	5	0.248785	nucleoplasm,cytoplasm,peroxisome,peroxisomal membrane,cytosol,brush border membrane,protein complex	protein binding,peroxisome membrane class-1 targeting sequence binding,protein N-terminus binding,ATPase binding	protein targeting to peroxisome,peroxisome organization,peroxisome fission,protein import into peroxisome membrane,protein stabilization,transmembrane transport,chaperone-mediated protein folding,chaperone-mediated protein transport,establishment of protein localization to peroxisome,negative regulation of lipid binding
PR619 / DMSO	O43809_K23_M1_0	O43809	GlyGly (K)	-1.02845	1.02845	1.39566e-07	8.27498e-07	NUDT21	Cleavage and polyadenylation specificity factor subunit 5	CPSF5_HUMAN	11	0.490237	nucleus,nucleoplasm,centrosome,microtubule organizing center,mRNA cleavage factor complex,nuclear body,paraspeckles	RNA binding,mRNA binding,protein binding,hydrolase activity,AU-rich element binding,identical protein binding,protein homodimerization activity,histone deacetylase binding	mRNA splicing, via spliceosome,termination of RNA polymerase II transcription,mRNA polyadenylation,mRNA processing,mRNA 3'-end processing,protein tetramerization
BORT / DMSO	P13637_K1009_M1_0	P13637	GlyGly (K)	3.35429	3.35429	1.39763e-07	8.2785e-07	ATP1A3	Sodium/potassium-transporting ATPase subunit alpha-3	AT1A3_HUMAN	38	10.2269	nucleus,endoplasmic reticulum,Golgi apparatus,plasma membrane,sodium:potassium-exchanging ATPase complex,membrane,integral component of membrane,axon,neuronal cell body membrane,sarcolemma,neuronal cell body,myelin sheath,dendritic spine neck,dendritic spine head,synapse,extracellular vesicle	beta-amyloid binding,sodium:potassium-exchanging ATPase activity,ATP binding,D1 dopamine receptor binding,heparan sulfate proteoglycan binding,metal ion binding,chaperone binding,sodium:potassium-exchanging ATPase activity involved in regulation of cardiac muscle cell membrane potential,steroid hormone binding	cellular sodium ion homeostasis,memory,adult locomotory behavior,visual learning,potassium ion import,establishment or maintenance of transmembrane electrochemical gradient,cerebral cortex development,cellular potassium ion homeostasis,ion transmembrane transport,ionotropic glutamate receptor signaling pathway,sodium ion export from cell,response to drug,cardiac muscle contraction,regulation of resting membrane potential,cellular response to retinoic acid,cellular response to steroid hormone stimulus,regulation of cardiac muscle cell membrane potential,cell communication by electrical coupling involved in cardiac conduction,ATP hydrolysis coupled transmembrane transport,cellular response to thyroid hormone stimulus,response to glycoside,regulation of cardiac conduction,cellular response to beta-amyloid,neuron projection maintenance
PR619 / BORT	Q14839_K1341_M1_0	Q14839	GlyGly (K)	-1.94308	1.94308	1.39707e-07	8.2785e-07	CHD4	Chromodomain-helicase-DNA-binding protein 4	CHD4_HUMAN	17	0.260061	nuclear chromatin,nucleus,nucleoplasm,cytoplasm,centrosome,membrane,NuRD complex,protein-DNA complex,protein complex	RNA polymerase II repressing transcription factor binding,DNA binding,ATP-dependent DNA helicase activity,histone deacetylase activity,protein binding,ATP binding,zinc ion binding,histone deacetylase binding,RNA polymerase II core promoter proximal region sequence-specific DNA binding,RNA polymerase II distal enhancer sequence-specific DNA binding,nucleosomal DNA binding	negative regulation of transcription from RNA polymerase II promoter,transcription, DNA-templated,regulation of transcription from RNA polymerase II promoter,histone deacetylation,DNA duplex unwinding,ATP-dependent chromatin remodeling,terminal button organization,regulation of signal transduction by p53 class mediator
PR619 / DMSO	O43242_K455_M1_0	O43242	GlyGly (K)	0.756409	0.756409	1.40131e-07	8.29622e-07	PSMD3	26S proteasome non-ATPase regulatory subunit 3	PSMD3_HUMAN	25	1.68928	proteasome complex,extracellular region,nucleus,nucleoplasm,cytosol,proteasome regulatory particle, lid subcomplex,membrane,proteasome accessory complex,secretory granule lumen,extracellular exosome,ficolin-1-rich granule lumen	protein binding,enzyme regulator activity	MAPK cascade,protein polyubiquitination,stimulatory C-type lectin receptor signaling pathway,antigen processing and presentation of exogenous peptide antigen via MHC class I, TAP-dependent,ubiquitin-dependent protein catabolic process,regulation of cellular amino acid metabolic process,negative regulation of G2/M transition of mitotic cell cycle,protein deubiquitination,anaphase-promoting complex-dependent catabolic process,SCF-dependent proteasomal ubiquitin-dependent protein catabolic process,tumor necrosis factor-mediated signaling pathway,NIK/NF-kappaB signaling,Fc-epsilon receptor signaling pathway,proteasome-mediated ubiquitin-dependent protein catabolic process,neutrophil degranulation,regulation of mRNA stability,post-translational protein modification,T cell receptor signaling pathway,negative regulation of ubiquitin-protein ligase activity involved in mitotic cell cycle,positive regulation of ubiquitin-protein ligase activity involved in regulation of mitotic cell cycle transition,transmembrane transport,Wnt signaling pathway, planar cell polarity pathway,regulation of transcription from RNA polymerase II promoter in response to hypoxia,negative regulation of canonical Wnt signaling pathway,positive regulation of canonical Wnt signaling pathway,regulation of hematopoietic stem cell differentiation
PR619 / DMSO	O95391_K302_M1_0	O95391	GlyGly (K)	0.510659	0.510659	1.40974e-07	8.34198e-07	SLU7	Pre-mRNA-splicing factor SLU7	SLU7_HUMAN	2	1.4247	nucleus,nucleoplasm,spliceosomal complex,cytoplasm,cytosol,membrane,nuclear speck,small nuclear ribonucleoprotein complex,intracellular membrane-bounded organelle,catalytic step 2 spliceosome	second spliceosomal transesterification activity,protein binding,zinc ion binding,pre-mRNA 3'-splice site binding	RNA splicing, via transesterification reactions,alternative mRNA splicing, via spliceosome,mRNA 3'-splice site recognition,mRNA splicing, via spliceosome,termination of RNA polymerase II transcription,RNA export from nucleus,mRNA export from nucleus,intracellular protein transport,mRNA 3'-end processing,cellular response to heat
PR619 / DMSO	P36542_K154_M1_0	P36542	GlyGly (K)	0.895496	0.895496	1.42472e-07	8.42509e-07	ATP5F1C	ATP synthase subunit gamma, mitochondrial	ATPG_HUMAN	17	1.86025	mitochondrial proton-transporting ATP synthase complex, catalytic core F(1),mitochondrion,mitochondrial inner membrane,mitochondrial proton-transporting ATP synthase complex,mitochondrial matrix,membrane,myelin sheath,extracellular exosome	RNA binding,transmembrane transporter activity,proton-transporting ATP synthase activity, rotational mechanism,ATPase activity	oxidative phosphorylation,ATP biosynthetic process,cristae formation,mitochondrial ATP synthesis coupled proton transport,Requires Ontology
PR619 / DMSO	Q86Y13_M489_M1_2	Q86Y13	Oxidation (M)	0.913054	0.913054	1.42518e-07	8.42509e-07	DZIP3	E3 ubiquitin-protein ligase DZIP3	DZIP3_HUMAN	27	1.88303	Hrd1p ubiquitin ligase complex,cytoplasm,Derlin-1 retrotranslocation complex,endoplasmic reticulum quality control compartment	RNA binding,ubiquitin-protein transferase activity,protein binding,phosphatase binding,polyubiquitin binding,metal ion binding,unfolded protein binding,ubiquitin protein ligase activity involved in ERAD pathway,ubiquitin-specific protease binding	protein polyubiquitination,ER-associated ubiquitin-dependent protein catabolic process,endoplasmic reticulum unfolded protein response,protein ubiquitination involved in ubiquitin-dependent protein catabolic process
PR619 / DMSO	Q14204_K1100_M1_0	Q14204	GlyGly (K)	0.321415	0.321415	1.43022e-07	8.45073e-07	DYNC1H1	Cytoplasmic dynein 1 heavy chain 1	DYHC1_HUMAN	251	1.24956	extracellular region,centrosome,cytosol,cytoplasmic dynein complex,microtubule,membrane,filopodium,extracellular matrix,azurophil granule lumen,extracellular exosome	RNA binding,protein binding,ATP binding,dynein light chain binding,dynein intermediate chain binding,dynein light intermediate chain binding,ATP-dependent microtubule motor activity, minus-end-directed	G2/M transition of mitotic cell cycle,ER to Golgi vesicle-mediated transport,mitotic spindle organization,sister chromatid cohesion,regulation of G2/M transition of mitotic cell cycle,antigen processing and presentation of exogenous peptide antigen via MHC class II,cytoplasmic microtubule organization,positive regulation of intracellular transport,cytoplasmic mRNA processing body assembly,stress granule assembly,neutrophil degranulation,establishment of spindle localization,cell division,regulation of mitotic spindle organization,minus-end-directed vesicle transport along microtubule,regulation of metaphase plate congression,ciliary basal body docking,Requires Ontology
PR619 / DMSO	P42356_M634_M1_2	P42356	Oxidation (M)	0.891631	0.891631	1.44067e-07	8.50067e-07	PI4KA	Phosphatidylinositol 4-kinase alpha	PI4KA_HUMAN	40	1.85527	cytoplasm,cytosol,plasma membrane,focal adhesion,membrane,viral replication complex,Golgi-associated vesicle membrane,extracellular exosome	1-phosphatidylinositol 4-kinase activity,protein binding,ATP binding,kinase activity,cadherin binding	phosphatidylinositol biosynthetic process,signal transduction,phosphorylation,actin cytoskeleton organization,viral RNA genome replication,multi-organism membrane organization,viral replication complex formation and maintenance,phosphatidylinositol phosphorylation,phosphatidylinositol-mediated signaling
PR619 / DMSO	P42356_K632_M1_0	P42356	GlyGly (K)	0.891631	0.891631	1.44067e-07	8.50067e-07	PI4KA	Phosphatidylinositol 4-kinase alpha	PI4KA_HUMAN	40	1.85527	cytoplasm,cytosol,plasma membrane,focal adhesion,membrane,viral replication complex,Golgi-associated vesicle membrane,extracellular exosome	1-phosphatidylinositol 4-kinase activity,protein binding,ATP binding,kinase activity,cadherin binding	phosphatidylinositol biosynthetic process,signal transduction,phosphorylation,actin cytoskeleton organization,viral RNA genome replication,multi-organism membrane organization,viral replication complex formation and maintenance,phosphatidylinositol phosphorylation,phosphatidylinositol-mediated signaling
PR619 / DMSO	Q8IWV7_K812_M1_0	Q8IWV7	GlyGly (K)	2.49173	2.49173	1.44079e-07	8.50067e-07	UBR1	E3 ubiquitin-protein ligase UBR1	UBR1_HUMAN	23	5.62452	ubiquitin ligase complex,proteasome complex,cytoplasm,cytosol	protein binding,zinc ion binding,ubiquitin protein ligase activity,leucine binding	protein ubiquitination,negative regulation of TOR signaling,cellular response to leucine,ubiquitin-dependent protein catabolic process via the N-end rule pathway
PR619 / BORT	Q14669_K1029_M1_0	Q14669	GlyGly (K)	-1.30811	1.30811	1.44188e-07	8.50294e-07	TRIP12	E3 ubiquitin-protein ligase TRIP12	TRIPC_HUMAN	13	0.403848	nucleus,nucleoplasm,cytoplasm,cytosol,nuclear speck	ubiquitin-protein transferase activity,protein binding,thyroid hormone receptor binding,ubiquitin protein ligase activity	protein polyubiquitination,DNA repair,cellular response to DNA damage stimulus,protein ubiquitination involved in ubiquitin-dependent protein catabolic process,regulation of embryonic development,negative regulation of histone H2A K63-linked ubiquitination,negative regulation of double-strand break repair
PR619 / DMSO	P04035_K474_M1_0	P04035	GlyGly (K)	2.01305	2.01305	1.45208e-07	8.55886e-07	HMGCR	3-hydroxy-3-methylglutaryl-coenzyme A reductase	HMDH_HUMAN	30	4.03636	peroxisomal membrane,endoplasmic reticulum,endoplasmic reticulum membrane,integral component of membrane	hydroxymethylglutaryl-CoA reductase (NADPH) activity,protein binding,hydroxymethylglutaryl-CoA reductase activity,protein homodimerization activity,coenzyme binding,protein phosphatase 2A binding,NADPH binding	cholesterol biosynthetic process,ubiquinone metabolic process,aging,response to nutrient,isoprenoid biosynthetic process,visual learning,negative regulation of striated muscle cell apoptotic process,positive regulation of cardiac muscle cell apoptotic process,coenzyme A metabolic process,regulation of lipid metabolic process,positive regulation of stress-activated MAPK cascade,negative regulation of MAP kinase activity,myoblast differentiation,response to ethanol,regulation of cholesterol biosynthetic process,positive regulation of skeletal muscle tissue development,positive regulation of smooth muscle cell proliferation,protein tetramerization,oxidation-reduction process,negative regulation of wound healing,negative regulation of insulin secretion involved in cellular response to glucose stimulus,positive regulation of ERK1 and ERK2 cascade,Requires Ontology
PR619 / BORT	P16949_M96_M1_2	P16949	Oxidation (M)	5.19185	5.19185	1.45466e-07	8.5699e-07	STMN1	Stathmin	STMN1_HUMAN	18	36.5513	intracellular,cytoplasm,cytosol,microtubule,membrane,neuron projection,extracellular exosome	signal transducer activity,protein binding,tubulin binding	mitotic cytokinesis,microtubule depolymerization,mitotic spindle organization,signal transduction,axonogenesis,brain development,response to virus,regulation of microtubule polymerization or depolymerization,negative regulation of microtubule polymerization,neuron projection development,negative regulation of Rho protein signal transduction,intracellular signal transduction,hepatocyte growth factor receptor signaling pathway,positive regulation of cellular component movement,negative regulation of stress fiber assembly,establishment of skin barrier,negative regulation of thrombin-activated receptor signaling pathway,negative regulation of guanyl-nucleotide exchange factor activity
PR619 / DMSO	Q9P291_K197_M1_0	Q9P291	GlyGly (K)	-1.19035	1.19035	1.45925e-07	8.59273e-07	ARMCX1	Armadillo repeat-containing X-linked protein 1	ARMX1_HUMAN	13	0.438197	mitochondrial outer membrane,integral component of membrane	protein binding
BORT / DMSO	Q9UHB7_M284_M1_2	Q9UHB7	Oxidation (M)	-1.91086	1.91086	1.46221e-07	8.60593e-07	AFF4	AF4/FMR2 family member 4	AFF4_HUMAN	3	0.265934	fibrillar center,nucleus,nucleoplasm,transcription elongation factor complex,transcriptionally active chromatin	transcription factor activity, sequence-specific DNA binding,protein binding	regulation of transcription, DNA-templated,transcription from RNA polymerase II promoter,transcription elongation from RNA polymerase II promoter,spermatid development
PR619 / DMSO	Q8N5B7_K113_M1_0	Q8N5B7	GlyGly (K)	0.975483	0.975483	1.46491e-07	8.6176e-07	CERS5	Ceramide synthase 5	CERS5_HUMAN	3	1.9663	endoplasmic reticulum,endoplasmic reticulum membrane,integral component of membrane,nuclear membrane	DNA binding,sphingosine N-acyltransferase activity	sphingolipid biosynthetic process,ceramide biosynthetic process
PR619 / BORT	Q8ND90_K283_M1_0	Q8ND90	GlyGly (K)	-1.58738	1.58738	1.46843e-07	8.63411e-07	PNMA1	Paraneoplastic antigen Ma1	PNMA1_HUMAN	14	0.332776	nucleolus,cytoplasm	protein binding	inflammatory response to antigenic stimulus,positive regulation of apoptotic process
PR619 / DMSO	Q15233_K126_M1_0	Q15233	GlyGly (K)	1.33688	1.33688	1.47142e-07	8.64749e-07	NONO	Non-POU domain-containing octamer-binding protein	NONO_HUMAN	23	2.52605	nucleus,nucleoplasm,nucleolus,membrane,nuclear matrix,nuclear speck,paraspeckles,RNA polymerase II transcription factor complex	transcription regulatory region sequence-specific DNA binding,RNA polymerase II distal enhancer sequence-specific DNA binding,core promoter binding,chromatin binding,RNA binding,protein binding,identical protein binding	mRNA splicing, via spliceosome,activation of innate immune response,DNA repair,DNA recombination,transcription, DNA-templated,regulation of transcription, DNA-templated,mRNA processing,circadian rhythm,RNA splicing,regulation of circadian rhythm,innate immune response,negative regulation of transcription, DNA-templated,negative regulation of oxidative stress-induced neuron intrinsic apoptotic signaling pathway
PR619 / DMSO	P48507_K169_M1_0	P48507	GlyGly (K)	-0.740092	0.740092	1.47297e-07	8.65237e-07	GCLM	Glutamate--cysteine ligase regulatory subunit	GSH0_HUMAN	4	0.598701	cytosol,glutamate-cysteine ligase complex	enzyme regulator activity,glutamate-cysteine ligase catalytic subunit binding,protein heterodimerization activity,glutamate-cysteine ligase activity	cysteine metabolic process,glutamate metabolic process,glutathione biosynthetic process,response to oxidative stress,aging,response to nutrient,apoptotic mitochondrial changes,response to activity,positive regulation of glutamate-cysteine ligase activity,cellular response to hepatocyte growth factor stimulus,hepatic stellate cell activation,response to drug,negative regulation of neuron apoptotic process,cellular response to fibroblast growth factor stimulus,response to human chorionic gonadotropin,regulation of blood vessel size,response to nitrosative stress,regulation of mitochondrial depolarization,cellular response to glucose stimulus,cellular response to follicle-stimulating hormone stimulus,cellular response to thyroxine stimulus,cellular response to leukemia inhibitory factor,negative regulation of extrinsic apoptotic signaling pathway
PR619 / DMSO	Q92845_K552_M1_0	Q92845	GlyGly (K)	0.829779	0.829779	1.47431e-07	8.65602e-07	KIFAP3	Kinesin-associated protein 3	KIFA3_HUMAN	9	1.77741	condensed nuclear chromosome,endoplasmic reticulum,Golgi apparatus,centrosome,cytosol,cilium,axoneme,microtubule cytoskeleton,kinesin II complex,intraciliary transport particle,photoreceptor connecting cilium,ciliary basal body,extracellular exosome,ciliary tip,periciliary membrane compartment,spindle microtubule	protein binding,kinesin binding	protein complex assembly,retrograde vesicle-mediated transport, Golgi to ER,microtubule-based process,microtubule-based movement,signal transduction,negative regulation of cell proliferation,antigen processing and presentation of exogenous peptide antigen via MHC class II,intraciliary transport involved in cilium morphogenesis,negative regulation of apoptotic process,positive regulation of calcium-dependent cell-cell adhesion,plus-end-directed vesicle transport along microtubule
PR619 / DMSO	O95169_K77_M1_0	O95169	GlyGly (K)	3.71941	3.71941	1.48341e-07	8.70093e-07	NDUFB8	NADH dehydrogenase [ubiquinone] 1 beta subcomplex subunit 8, mitochondrial	NDUB8_HUMAN	2	13.1721	mitochondrion,mitochondrial inner membrane,mitochondrial respiratory chain complex I,endoplasmic reticulum,integral component of membrane	NADH dehydrogenase (ubiquinone) activity	mitochondrial electron transport, NADH to ubiquinone,mitochondrial respiratory chain complex I assembly
PR619 / DMSO	O95169_M70_M1_2	O95169	Oxidation (M)	3.71941	3.71941	1.48341e-07	8.70093e-07	NDUFB8	NADH dehydrogenase [ubiquinone] 1 beta subcomplex subunit 8, mitochondrial	NDUB8_HUMAN	2	13.1721	mitochondrion,mitochondrial inner membrane,mitochondrial respiratory chain complex I,endoplasmic reticulum,integral component of membrane	NADH dehydrogenase (ubiquinone) activity	mitochondrial electron transport, NADH to ubiquinone,mitochondrial respiratory chain complex I assembly
PR619 / DMSO	Q9H6J7_K224_M1_0	Q9H6J7	GlyGly (K)	-1.78594	1.78594	1.48838e-07	8.72158e-07	C11orf49	UPF0705 protein C11orf49	CK049_HUMAN	2	0.289988		protein binding
PR619 / DMSO	Q9H6J7_C217_M1_1	Q9H6J7	Carbamidomethyl (C)	-1.78594	1.78594	1.48838e-07	8.72158e-07	C11orf49	UPF0705 protein C11orf49	CK049_HUMAN	2	0.289988		protein binding
PR619 / DMSO	Q14254_K132_M1_0	Q14254	GlyGly (K)	-0.764781	0.764781	1.48945e-07	8.72361e-07	FLOT2	Flotillin-2	FLOT2_HUMAN	7	0.588543	uropod,acrosomal membrane,endosome,plasma membrane,caveola,cell-cell adherens junction,focal adhesion,membrane,basolateral plasma membrane,flotillin complex,lamellipodium,endocytic vesicle,cytoplasmic vesicle,vesicle,cell-cell contact zone,perinuclear region of cytoplasm,extracellular exosome,apical plasma membrane,cortical actin cytoskeleton	protease binding,protein binding,ionotropic glutamate receptor binding,protein heterodimerization activity	membrane raft assembly,cell adhesion,epidermis development,negative regulation of gene expression,protein localization to plasma membrane raft,regulation of myoblast differentiation,protein stabilization,protein localization to plasma membrane,negative regulation of amyloid precursor protein catabolic process,positive regulation of establishment of T cell polarity,regulation of heterotypic cell-cell adhesion,regulation of toll-like receptor 3 signaling pathway
PR619 / DMSO	Q14204_M938_M1_2	Q14204	Oxidation (M)	0.261009	0.261009	1.4926e-07	8.73353e-07	DYNC1H1	Cytoplasmic dynein 1 heavy chain 1	DYHC1_HUMAN	251	1.19832	extracellular region,centrosome,cytosol,cytoplasmic dynein complex,microtubule,membrane,filopodium,extracellular matrix,azurophil granule lumen,extracellular exosome	RNA binding,protein binding,ATP binding,dynein light chain binding,dynein intermediate chain binding,dynein light intermediate chain binding,ATP-dependent microtubule motor activity, minus-end-directed	G2/M transition of mitotic cell cycle,ER to Golgi vesicle-mediated transport,mitotic spindle organization,sister chromatid cohesion,regulation of G2/M transition of mitotic cell cycle,antigen processing and presentation of exogenous peptide antigen via MHC class II,cytoplasmic microtubule organization,positive regulation of intracellular transport,cytoplasmic mRNA processing body assembly,stress granule assembly,neutrophil degranulation,establishment of spindle localization,cell division,regulation of mitotic spindle organization,minus-end-directed vesicle transport along microtubule,regulation of metaphase plate congression,ciliary basal body docking,Requires Ontology
PR619 / BORT	Q9UI14_K24_M1_0	Q9UI14	GlyGly (K)	-4.15691	4.15691	1.49219e-07	8.73353e-07	RABAC1	Prenylated Rab acceptor protein 1	PRAF1_HUMAN	3	0.0560589	Golgi apparatus,plasma membrane,synaptic vesicle,membrane,integral component of membrane,cell junction	protein binding,protein C-terminus binding,identical protein binding,proline-rich region binding
PR619 / DMSO	P48681_K27_M1_0	P48681	GlyGly (K)	1.57841	1.57841	1.49441e-07	8.73989e-07	NES	Nestin	NEST_HUMAN	8	2.9864	cytoplasm,intermediate filament,extracellular matrix,intermediate filament cytoskeleton	molecular_function,structural molecule activity,intermediate filament binding	G2/M transition of mitotic cell cycle,central nervous system development,brain development,positive regulation of intermediate filament depolymerization,embryonic camera-type eye development,negative regulation of protein binding,negative regulation of catalytic activity,stem cell proliferation,positive regulation of neural precursor cell proliferation
PR619 / BORT	P45973_K102_M1_0	P45973	GlyGly (K)	5.45634	5.45634	1.49536e-07	8.74122e-07	CBX5	Chromobox protein homolog 5	CBX5_HUMAN	7	43.9057	histone deacetylase complex,kinetochore,nuclear chromosome, telomeric region,nucleus,nuclear envelope,nucleoplasm,nuclear heterochromatin,pericentric heterochromatin,nucleolus,chromocenter,transcriptional repressor complex,nuclear pericentric heterochromatin,macromolecular complex,histone methyltransferase complex,ribonucleoprotein complex,PML body	chromatin binding,protein binding,protein binding, bridging,methylated histone binding,identical protein binding,protein homodimerization activity,histone deacetylase binding,ribonucleoprotein complex binding,macromolecular complex binding,repressing transcription factor binding	negative regulation of transcription from RNA polymerase II promoter,blood coagulation,viral process,negative regulation of transcription, DNA-templated,negative regulation of G0 to G1 transition
PR619 / DMSO	Q6P2Q9_K785_M1_0	Q6P2Q9	GlyGly (K)	0.0979852	0.0979852	1.49918e-07	8.7593e-07	PRPF8	Pre-mRNA-processing-splicing factor 8	PRP8_HUMAN	62	1.07028	nucleus,nucleoplasm,U5 snRNP,membrane,nuclear speck,U4/U6 x U5 tri-snRNP complex,catalytic step 2 spliceosome	second spliceosomal transesterification activity,RNA binding,protein binding,U6 snRNA binding,U1 snRNA binding,U2 snRNA binding,U5 snRNA binding,K63-linked polyubiquitin binding,pre-mRNA intronic binding	spliceosomal tri-snRNP complex assembly,RNA splicing, via transesterification reactions,mRNA splicing, via spliceosome,mRNA processing,RNA splicing,cellular response to lipopolysaccharide,cellular response to tumor necrosis factor
PR619 / DMSO	Q8NDA8_K387_M1_0	Q8NDA8	GlyGly (K)	1.5694	1.5694	1.50481e-07	8.78365e-07	MROH1	Maestro heat-like repeat-containing protein family member 1	MROH1_HUMAN	14	2.96782
PR619 / DMSO	Q8NDA8_M384_M1_2	Q8NDA8	Oxidation (M)	1.5694	1.5694	1.50481e-07	8.78365e-07	MROH1	Maestro heat-like repeat-containing protein family member 1	MROH1_HUMAN	14	2.96782
PR619 / DMSO	P23526_K405_M1_0	P23526	GlyGly (K)	1.6976	1.6976	1.50725e-07	8.79361e-07	AHCY	Adenosylhomocysteinase	SAHH_HUMAN	11	3.24361	nucleus,cytosol,melanosome,neuron projection,extracellular exosome	adenosylhomocysteinase activity,protein binding,adenyl nucleotide binding,identical protein binding,NAD binding	sulfur amino acid metabolic process,response to hypoxia,chronic inflammatory response to antigenic stimulus,one-carbon metabolic process,response to nutrient,S-adenosylhomocysteine catabolic process,methylation,S-adenosylmethionine cycle,circadian sleep/wake cycle,homocysteine biosynthetic process
PR619 / DMSO	A5YKK6_K1851_M1_0	A5YKK6	GlyGly (K)	2.37476	2.37476	1.5227e-07	8.87514e-07	CNOT1	CCR4-NOT transcription complex subunit 1	CNOT1_HUMAN	28	5.18651	cytoplasmic mRNA processing body,extracellular space,nucleus,cytosol,membrane,CCR4-NOT complex,CCR4-NOT core complex	RNA binding,protein binding,protein domain specific binding,estrogen receptor binding,protein complex scaffold,retinoic acid receptor binding,armadillo repeat domain binding,poly(A)-specific ribonuclease activity	negative regulation of transcription from RNA polymerase II promoter,nuclear-transcribed mRNA poly(A) tail shortening,transcription, DNA-templated,DNA damage response, signal transduction by p53 class mediator resulting in cell cycle arrest,multicellular organism development,positive regulation of cytoplasmic mRNA processing body assembly,negative regulation of translation,negative regulation of intracellular estrogen receptor signaling pathway,gene silencing by miRNA,negative regulation of retinoic acid receptor signaling pathway,positive regulation of nuclear-transcribed mRNA poly(A) tail shortening,positive regulation of mRNA catabolic process,RNA phosphodiester bond hydrolysis, exonucleolytic,positive regulation of nuclear-transcribed mRNA catabolic process, deadenylation-dependent decay,regulation of stem cell population maintenance
PR619 / DMSO	P62195_K162_M1_0	P62195	GlyGly (K)	-0.243725	0.243725	1.52203e-07	8.87514e-07	PSMC5	26S proteasome regulatory subunit 8	PRS8_HUMAN	20	0.844562	proteasome complex,nucleus,nucleoplasm,cytoplasm,cytosol,proteasome regulatory particle, base subcomplex,membrane,inclusion body,proteasome accessory complex,cytoplasmic vesicle,nuclear proteasome complex,cytosolic proteasome complex,extracellular exosome,blood microparticle,postsynapse	protein binding,ATP binding,transcription factor binding,ATPase activity,TBP-class protein binding,thyrotropin-releasing hormone receptor binding,proteasome-activating ATPase activity	MAPK cascade,protein polyubiquitination,stimulatory C-type lectin receptor signaling pathway,antigen processing and presentation of exogenous peptide antigen via MHC class I, TAP-dependent,regulation of transcription from RNA polymerase II promoter,regulation of cellular amino acid metabolic process,negative regulation of G2/M transition of mitotic cell cycle,protein deubiquitination,ER-associated ubiquitin-dependent protein catabolic process,anaphase-promoting complex-dependent catabolic process,SCF-dependent proteasomal ubiquitin-dependent protein catabolic process,tumor necrosis factor-mediated signaling pathway,NIK/NF-kappaB signaling,Fc-epsilon receptor signaling pathway,negative regulation of programmed cell death,proteasome-mediated ubiquitin-dependent protein catabolic process,regulation of mRNA stability,post-translational protein modification,negative regulation of transcription, DNA-templated,positive regulation of transcription, DNA-templated,positive regulation of RNA polymerase II transcriptional preinitiation complex assembly,modulation of synaptic transmission,T cell receptor signaling pathway,negative regulation of ubiquitin-protein ligase activity involved in mitotic cell cycle,positive regulation of ubiquitin-protein ligase activity involved in regulation of mitotic cell cycle transition,transmembrane transport,Wnt signaling pathway, planar cell polarity pathway,regulation of transcription from RNA polymerase II promoter in response to hypoxia,negative regulation of canonical Wnt signaling pathway,positive regulation of inclusion body assembly,positive regulation of canonical Wnt signaling pathway,positive regulation of proteasomal protein catabolic process,regulation of hematopoietic stem cell differentiation
PR619 / DMSO	P11142_M127_M2_2	P11142	Oxidation (M)	-1.19627	1.19627	1.52969e-07	8.90371e-07	HSPA8	Heat shock cognate 71 kDa protein	HSP7C_HUMAN	36	0.436401	Prp19 complex,extracellular region,extracellular space,intracellular,nucleus,nucleoplasm,spliceosomal complex,nucleolus,lysosomal membrane,late endosome,cytosol,plasma membrane,focal adhesion,membrane,intracellular ribonucleoprotein complex,extracellular matrix,secretory granule lumen,melanosome,lysosomal lumen,myelin sheath,clathrin-sculpted gamma-aminobutyric acid transport vesicle membrane,extracellular exosome,blood microparticle,lumenal side of lysosomal membrane,presynapse,ficolin-1-rich granule lumen,ubiquitin ligase complex	G-protein coupled receptor binding,phosphatidylserine binding,RNA binding,protein binding,ATP binding,ATPase activity,enzyme binding,MHC class II protein complex binding,heat shock protein binding,ubiquitin protein ligase binding,ATPase activity, coupled,cadherin binding,unfolded protein binding,C3HC4-type RING finger domain binding	mRNA splicing, via spliceosome,transcription, DNA-templated,protein folding,protein methylation,response to unfolded protein,neurotransmitter secretion,cellular response to starvation,viral process,regulation of protein stability,protein refolding,regulation of protein complex assembly,neutrophil degranulation,regulation of mRNA stability,positive regulation by host of viral genome replication,negative regulation of transcription, DNA-templated,ATP metabolic process,positive regulation of mRNA splicing, via spliceosome,chaperone mediated protein folding requiring cofactor,regulation of cell cycle,membrane organization,regulation of protein complex stability,chaperone-mediated autophagy,late endosomal microautophagy,protein targeting to lysosome involved in chaperone-mediated autophagy,chaperone-mediated protein transport involved in chaperone-mediated autophagy,clathrin coat disassembly,regulation of cellular response to heat,negative regulation of fibril organization,regulation of protein import,chaperone-mediated autophagy translocation complex disassembly
PR619 / DMSO	P11142_M122_M2_2	P11142	Oxidation (M)	-1.19627	1.19627	1.52969e-07	8.90371e-07	HSPA8	Heat shock cognate 71 kDa protein	HSP7C_HUMAN	36	0.436401	Prp19 complex,extracellular region,extracellular space,intracellular,nucleus,nucleoplasm,spliceosomal complex,nucleolus,lysosomal membrane,late endosome,cytosol,plasma membrane,focal adhesion,membrane,intracellular ribonucleoprotein complex,extracellular matrix,secretory granule lumen,melanosome,lysosomal lumen,myelin sheath,clathrin-sculpted gamma-aminobutyric acid transport vesicle membrane,extracellular exosome,blood microparticle,lumenal side of lysosomal membrane,presynapse,ficolin-1-rich granule lumen,ubiquitin ligase complex	G-protein coupled receptor binding,phosphatidylserine binding,RNA binding,protein binding,ATP binding,ATPase activity,enzyme binding,MHC class II protein complex binding,heat shock protein binding,ubiquitin protein ligase binding,ATPase activity, coupled,cadherin binding,unfolded protein binding,C3HC4-type RING finger domain binding	mRNA splicing, via spliceosome,transcription, DNA-templated,protein folding,protein methylation,response to unfolded protein,neurotransmitter secretion,cellular response to starvation,viral process,regulation of protein stability,protein refolding,regulation of protein complex assembly,neutrophil degranulation,regulation of mRNA stability,positive regulation by host of viral genome replication,negative regulation of transcription, DNA-templated,ATP metabolic process,positive regulation of mRNA splicing, via spliceosome,chaperone mediated protein folding requiring cofactor,regulation of cell cycle,membrane organization,regulation of protein complex stability,chaperone-mediated autophagy,late endosomal microautophagy,protein targeting to lysosome involved in chaperone-mediated autophagy,chaperone-mediated protein transport involved in chaperone-mediated autophagy,clathrin coat disassembly,regulation of cellular response to heat,negative regulation of fibril organization,regulation of protein import,chaperone-mediated autophagy translocation complex disassembly
PR619 / DMSO	P13639_K857_M1_0	P13639	GlyGly (K)	1.1221	1.1221	1.52982e-07	8.90371e-07	EEF2	Elongation factor 2	EF2_HUMAN	61	2.17664	extracellular region,nucleus,cytoplasm,cytosol,plasma membrane,membrane,aggresome,intracellular ribonucleoprotein complex,extracellular matrix,secretory granule lumen,polysomal ribosome,membrane raft,extracellular exosome,ficolin-1-rich granule lumen	p53 binding,RNA binding,translation elongation factor activity,GTPase activity,protein binding,GTP binding,5S rRNA binding,protein kinase binding,ribosome binding,cadherin binding,actin filament binding	hematopoietic progenitor cell differentiation,response to ischemia,skeletal muscle contraction,translational elongation,protein methylation,aging,glial cell proliferation,peptidyl-diphthamide biosynthetic process from peptidyl-histidine,response to estradiol,response to endoplasmic reticulum stress,skeletal muscle cell differentiation,response to hydrogen peroxide,neutrophil degranulation,response to ethanol,positive regulation of translation,response to folic acid,cellular response to brain-derived neurotrophic factor stimulus,positive regulation of cytoplasmic translation
PR619 / DMSO	P54577_K154_M1_0	P54577	GlyGly (K)	-0.820098	0.820098	1.53297e-07	8.91777e-07	YARS1	Tyrosine--tRNA ligase, cytoplasmic	SYYC_HUMAN	21	0.566403	extracellular space,cytoplasm,cytosol,nuclear body,aminoacyl-tRNA synthetase multienzyme complex,methionyl glutamyl tRNA synthetase complex	tRNA binding,RNA binding,tyrosine-tRNA ligase activity,signal transducer activity,interleukin-8 receptor binding,protein binding,ATP binding	tRNA aminoacylation for protein translation,tyrosyl-tRNA aminoacylation,apoptotic process,signal transduction
PR619 / DMSO	Q6P2Q9_K428_M1_0	Q6P2Q9	GlyGly (K)	2.91701	2.91701	1.53523e-07	8.92656e-07	PRPF8	Pre-mRNA-processing-splicing factor 8	PRP8_HUMAN	62	7.55279	nucleus,nucleoplasm,U5 snRNP,membrane,nuclear speck,U4/U6 x U5 tri-snRNP complex,catalytic step 2 spliceosome	second spliceosomal transesterification activity,RNA binding,protein binding,U6 snRNA binding,U1 snRNA binding,U2 snRNA binding,U5 snRNA binding,K63-linked polyubiquitin binding,pre-mRNA intronic binding	spliceosomal tri-snRNP complex assembly,RNA splicing, via transesterification reactions,mRNA splicing, via spliceosome,mRNA processing,RNA splicing,cellular response to lipopolysaccharide,cellular response to tumor necrosis factor
PR619 / DMSO	O60333_M1247_M2_2	O60333	Oxidation (M)	1.02076	1.02076	1.53911e-07	8.93507e-07	KIF1B	Kinesin-like protein KIF1B	KIF1B_HUMAN	48	2.02899	mitochondrion,kinesin complex,microtubule,microtubule associated complex,cytoplasmic vesicle membrane,cytoplasmic vesicle,neuron projection,axon cytoplasm	microtubule motor activity,protein binding,ATP binding,microtubule binding,ATPase activity,kinesin binding,kinase binding,scaffold protein binding,ATP-dependent microtubule motor activity	apoptotic process,microtubule-based movement,neuron-neuron synaptic transmission,neuromuscular synaptic transmission,anterograde axonal transport,positive regulation of gene expression,cytoskeleton-dependent intracellular transport,lysosome localization,mitochondrion transport along microtubule,response to rotenone,cellular response to nerve growth factor stimulus,protein localization to cell periphery
PR619 / DMSO	O60333_M1238_M2_2	O60333	Oxidation (M)	1.02076	1.02076	1.53911e-07	8.93507e-07	KIF1B	Kinesin-like protein KIF1B	KIF1B_HUMAN	48	2.02899	mitochondrion,kinesin complex,microtubule,microtubule associated complex,cytoplasmic vesicle membrane,cytoplasmic vesicle,neuron projection,axon cytoplasm	microtubule motor activity,protein binding,ATP binding,microtubule binding,ATPase activity,kinesin binding,kinase binding,scaffold protein binding,ATP-dependent microtubule motor activity	apoptotic process,microtubule-based movement,neuron-neuron synaptic transmission,neuromuscular synaptic transmission,anterograde axonal transport,positive regulation of gene expression,cytoskeleton-dependent intracellular transport,lysosome localization,mitochondrion transport along microtubule,response to rotenone,cellular response to nerve growth factor stimulus,protein localization to cell periphery
PR619 / DMSO	P49368_K353_M1_0	P49368	GlyGly (K)	2.56701	2.56701	1.53889e-07	8.93507e-07	CCT3	T-complex protein 1 subunit gamma	TCPG_HUMAN	22	5.92581	zona pellucida receptor complex,cytosol,chaperonin-containing T-complex,cytoskeleton,microtubule,plasma membrane,myelin sheath,cell body,extracellular exosome	RNA binding,protein binding,ATP binding,protein binding involved in protein folding,unfolded protein binding	protein folding,'de novo' protein folding,binding of sperm to zona pellucida,positive regulation of telomere maintenance via telomerase,pore complex assembly,protein stabilization,chaperone-mediated protein folding,toxin transport,positive regulation of protein localization to Cajal body,positive regulation of telomerase RNA localization to Cajal body
PR619 / DMSO	Q8N4V2_K293_M1_0	Q8N4V2	GlyGly (K)	1.05495	1.05495	1.53966e-07	8.93507e-07	SVOP	Synaptic vesicle 2-related protein	SVOP_HUMAN	4	2.07764	synaptic vesicle,integral component of membrane,cell junction,synaptic vesicle membrane	transmembrane transporter activity	transmembrane transport
PR619 / DMSO	O00487_K239_M1_0	O00487	GlyGly (K)	0.474433	0.474433	1.54458e-07	8.95931e-07	PSMD14	26S proteasome non-ATPase regulatory subunit 14	PSDE_HUMAN	18	1.38937	proteasome complex,extracellular region,nucleus,nucleoplasm,cytosol,proteasome regulatory particle, lid subcomplex,proteasome accessory complex,cytosolic proteasome complex,secretory granule lumen,extracellular exosome,ficolin-1-rich granule lumen	protein binding,metallopeptidase activity,thiol-dependent ubiquitinyl hydrolase activity,metal ion binding,endopeptidase activator activity,Lys63-specific deubiquitinase activity,proteasome binding	MAPK cascade,protein polyubiquitination,double-strand break repair via homologous recombination,stimulatory C-type lectin receptor signaling pathway,antigen processing and presentation of exogenous peptide antigen via MHC class I, TAP-dependent,double-strand break repair via nonhomologous end joining,ubiquitin-dependent protein catabolic process,regulation of cellular amino acid metabolic process,positive regulation of endopeptidase activity,negative regulation of G2/M transition of mitotic cell cycle,protein deubiquitination,anaphase-promoting complex-dependent catabolic process,SCF-dependent proteasomal ubiquitin-dependent protein catabolic process,tumor necrosis factor-mediated signaling pathway,NIK/NF-kappaB signaling,Fc-epsilon receptor signaling pathway,proteasome-mediated ubiquitin-dependent protein catabolic process,neutrophil degranulation,regulation of mRNA stability,post-translational protein modification,response to ethanol,T cell receptor signaling pathway,negative regulation of ubiquitin-protein ligase activity involved in mitotic cell cycle,positive regulation of ubiquitin-protein ligase activity involved in regulation of mitotic cell cycle transition,transmembrane transport,Wnt signaling pathway, planar cell polarity pathway,regulation of proteasomal protein catabolic process,regulation of transcription from RNA polymerase II promoter in response to hypoxia,protein K63-linked deubiquitination,negative regulation of canonical Wnt signaling pathway,positive regulation of canonical Wnt signaling pathway,regulation of hematopoietic stem cell differentiation
PR619 / DMSO	O43776_C114_M1_1	O43776	Carbamidomethyl (C)	1.34849	1.34849	1.54756e-07	8.97227e-07	NARS1	Asparagine--tRNA ligase, cytoplasmic	SYNC_HUMAN	17	2.54646	cytoplasm,mitochondrion,cytosol,extracellular exosome	nucleic acid binding,asparagine-tRNA ligase activity,ATP binding	tRNA aminoacylation for protein translation,asparaginyl-tRNA aminoacylation
PR619 / DMSO	Q9Y6K1_K783_M1_0	Q9Y6K1	GlyGly (K)	2.19581	2.19581	1.54922e-07	8.97755e-07	DNMT3A	DNA (cytosine-5)-methyltransferase 3A	DNM3A_HUMAN	6	4.58146	chromosome, centromeric region,euchromatin,XY body,nucleus,nucleoplasm,nuclear heterochromatin,cytoplasm,nuclear matrix	DNA binding,chromatin binding,DNA (cytosine-5-)-methyltransferase activity,protein binding,DNA-methyltransferase activity,identical protein binding,metal ion binding	negative regulation of transcription from RNA polymerase II promoter,mitotic cell cycle,DNA methylation,methylation-dependent chromatin silencing,regulation of gene expression by genetic imprinting,spermatogenesis,aging,response to ionizing radiation,response to lead ion,positive regulation of cell death,neuron differentiation,response to estradiol,response to vitamin A,response to cocaine,DNA methylation involved in embryo development,DNA methylation involved in gamete generation,negative regulation of gene expression, epigenetic,cellular response to amino acid stimulus,cellular response to ethanol,cellular response to hypoxia,C-5 methylation of cytosine,hepatocyte apoptotic process
PR619 / DMSO	Q9BWM7_K71_M1_0	Q9BWM7	GlyGly (K)	-0.753943	0.753943	1.55103e-07	8.98372e-07	SFXN3	Sideroflexin-3	SFXN3_HUMAN	8	0.592981	mitochondrion,integral component of membrane,mitochondrial membrane	ion transmembrane transporter activity	ion transmembrane transport,iron ion homeostasis
BORT / DMSO	Q9P2F8_C581_M1_1	Q9P2F8	Carbamidomethyl (C)	2.81448	2.81448	1.55287e-07	8.98572e-07	SIPA1L2	Signal-induced proliferation-associated 1-like protein 2	SI1L2_HUMAN	26	7.03464	cellular_component	GTPase activator activity	biological_process,positive regulation of GTPase activity,regulation of small GTPase mediated signal transduction
BORT / DMSO	Q9P2F8_K567_M1_0	Q9P2F8	GlyGly (K)	2.81448	2.81448	1.55287e-07	8.98572e-07	SIPA1L2	Signal-induced proliferation-associated 1-like protein 2	SI1L2_HUMAN	26	7.03464	cellular_component	GTPase activator activity	biological_process,positive regulation of GTPase activity,regulation of small GTPase mediated signal transduction
PR619 / DMSO	Q9BPU6_M43_M1_2	Q9BPU6	Oxidation (M)	2.74681	2.74681	1.55532e-07	8.99562e-07	DPYSL5	Dihydropyrimidinase-related protein 5	DPYL5_HUMAN	26	6.71233	cytosol,dendrite,neuronal cell body	protein binding,microtubule binding,hydrolase activity, acting on carbon-nitrogen (but not peptide) bonds	signal transduction,nervous system development,axon guidance
PR619 / DMSO	O95140_K420_M1_0	O95140	GlyGly (K)	1.11596	1.11596	1.55815e-07	8.99674e-07	MFN2	Mitofusin-2	MFN2_HUMAN	18	2.16739	mitochondrion,mitochondrial outer membrane,cytosol,microtubule cytoskeleton,integral component of membrane,intrinsic component of mitochondrial outer membrane	GTPase activity,protein binding,GTP binding,ubiquitin protein ligase binding	blastocyst formation,protein targeting to mitochondrion,apoptotic process,response to unfolded protein,mitochondrial membrane organization,blood coagulation,mitochondrial fusion,macroautophagy,protein localization to pre-autophagosomal structure,negative regulation of Ras protein signal transduction,camera-type eye morphogenesis,negative regulation of smooth muscle cell proliferation,mitochondrion localization,parkin-mediated mitophagy in response to mitochondrial depolarization,cell cycle arrest
PR619 / DMSO	P49327_K257_M1_0	P49327	GlyGly (K)	3.82945	3.82945	1.55798e-07	8.99674e-07	FASN	Fatty acid synthase	FAS_HUMAN	70	14.2161	mitochondrion,Golgi apparatus,cytosol,plasma membrane,membrane,melanosome,glycogen granule,extracellular exosome	RNA binding,fatty acid synthase activity,[acyl-carrier-protein] S-acetyltransferase activity,[acyl-carrier-protein] S-malonyltransferase activity,3-oxoacyl-[acyl-carrier-protein] synthase activity,3-oxoacyl-[acyl-carrier-protein] reductase (NADPH) activity,3-hydroxypalmitoyl-[acyl-carrier-protein] dehydratase activity,enoyl-[acyl-carrier-protein] reductase (NADPH, B-specific) activity,oleoyl-[acyl-carrier-protein] hydrolase activity,protein binding,drug binding,myristoyl-[acyl-carrier-protein] hydrolase activity,palmitoyl-[acyl-carrier-protein] hydrolase activity,phosphopantetheine binding,protein homodimerization activity,cadherin binding,enoyl-[acyl-carrier-protein] reductase (NADPH, A-specific) activity,3-hydroxyoctanoyl-[acyl-carrier-protein] dehydratase activity,NADPH binding,Requires Ontology,3-oxo-pimeloyl-[acp] methyl ester reductase activity	osteoblast differentiation,acetyl-CoA metabolic process,fatty acid metabolic process,fatty acid biosynthetic process,pantothenate metabolic process,mammary gland development,positive regulation of cellular metabolic process,regulation of cholesterol biosynthetic process,fatty-acyl-CoA biosynthetic process,oxidation-reduction process,cellular response to interleukin-4
PR619 / DMSO	Q6PI78_K103_M1_0	Q6PI78	GlyGly (K)	-0.644089	0.644089	1.55851e-07	8.99674e-07	TMEM65	Transmembrane protein 65	TMM65_HUMAN	1	0.639897	mitochondrial inner membrane,plasma membrane,intercalated disc,integral component of membrane		cardiac ventricle development,regulation of cardiac conduction
PR619 / DMSO	Q96LT4_K60_M1_0	Q96LT4	GlyGly (K)	0.709288	0.709288	1.55672e-07	8.99674e-07	SAMD8	Sphingomyelin synthase-related protein 1	SAMD8_HUMAN	3	1.635	endoplasmic reticulum,endoplasmic reticulum membrane,cytosol,integral component of plasma membrane,integral component of membrane,integral component of Golgi membrane,integral component of endoplasmic reticulum membrane	ceramide phosphoethanolamine synthase activity,molecular_function,sphingomyelin synthase activity,ceramide cholinephosphotransferase activity	sphingomyelin biosynthetic process,sphingolipid biosynthetic process,ceramide biosynthetic process,ceramide phosphoethanolamine biosynthetic process,regulation of ceramide biosynthetic process
PR619 / DMSO	Q9Y4D1_K433_M1_0	Q9Y4D1	GlyGly (K)	-0.651537	0.651537	1.55999e-07	9.00098e-07	DAAM1	Disheveled-associated activator of morphogenesis 1	DAAM1_HUMAN	15	0.636602	stress fiber,cytosol,plasma membrane,membrane,motile cilium,ciliary basal body	actin binding,protein binding,Rho GTPase binding,identical protein binding	actin cytoskeleton organization,Wnt signaling pathway, planar cell polarity pathway
PR619 / DMSO	Q8TAG9_K604_M1_0	Q8TAG9	GlyGly (K)	0.715283	0.715283	1.56229e-07	9.00992e-07	EXOC6	Exocyst complex component 6	EXOC6_HUMAN	6	1.6418	exocyst,cytosol,plasma membrane,growth cone,perinuclear region of cytoplasm,Flemming body	protein binding	vesicle docking involved in exocytosis,protein transport
PR619 / DMSO	O95671_K563_M1_0	O95671	GlyGly (K)	2.1869	2.1869	1.56485e-07	9.02035e-07	ASMTL	Probable bifunctional dTTP/UTP pyrophosphatase/methyltransferase protein	ASML_HUMAN	13	4.55327	cytosol	molecular_function,protein binding,O-methyltransferase activity,nucleoside-triphosphate diphosphatase activity	biological_process,methylation
PR619 / DMSO	P60059_K16_M1_0	P60059	GlyGly (K)	0.375722	0.375722	1.57054e-07	9.04882e-07	SEC61G	Protein transport protein Sec61 subunit gamma	SC61G_HUMAN	2	1.29749	endoplasmic reticulum membrane,cytosol,membrane,integral component of membrane	protein binding,protein transporter activity,P-P-bond-hydrolysis-driven protein transmembrane transporter activity	IRE1-mediated unfolded protein response,protein targeting to ER,protein transmembrane transport
PR619 / DMSO	O75533_K1025_M1_0	O75533	GlyGly (K)	-0.979091	0.979091	1.57371e-07	9.06274e-07	SF3B1	Splicing factor 3B subunit 1	SF3B1_HUMAN	13	0.507299	nucleus,nucleoplasm,spliceosomal complex,U2 snRNP,U12-type spliceosomal complex,nuclear speck,U11/U12 snRNP,U2-type prespliceosome,catalytic step 2 spliceosome	RNA binding,mRNA binding,protein binding	spliceosomal complex assembly,RNA splicing, via transesterification reactions,mRNA splicing, via spliceosome,positive regulation of gene expression, epigenetic
PR619 / DMSO	Q92598_K68_M1_0	Q92598	GlyGly (K)	1.6048	1.6048	1.58065e-07	9.09837e-07	HSPH1	Heat shock protein 105 kDa	HS105_HUMAN	20	3.04153	extracellular region,nucleoplasm,cytoplasm,cytosol,microtubule,protein complex,extracellular exosome,endocytic vesicle lumen	adenyl-nucleotide exchange factor activity,protein binding,ATP binding,alpha-tubulin binding	receptor-mediated endocytosis,response to unfolded protein,positive regulation of MHC class I biosynthetic process,positive regulation of transcription from RNA polymerase II promoter,chaperone mediated protein folding requiring cofactor,positive regulation of NK T cell activation,positive regulation of protein tyrosine kinase activity,regulation of cellular response to heat,negative regulation of establishment of protein localization to mitochondrion,negative regulation of intrinsic apoptotic signaling pathway in response to hydrogen peroxide,negative regulation of p38MAPK cascade
PR619 / DMSO	P34932_K126_M1_0	P34932	GlyGly (K)	2.14777	2.14777	1.58346e-07	9.11019e-07	HSPA4	Heat shock 70 kDa protein 4	HSP74_HUMAN	39	4.43141	cytosol,extracellular exosome	protein binding,ATP binding	response to unfolded protein,protein import into mitochondrial outer membrane,chaperone-mediated protein complex assembly
PR619 / DMSO	Q99436_K31_M1_0	Q99436	GlyGly (K)	3.68133	3.68133	1.58424e-07	9.1103e-07	PSMB7	Proteasome subunit beta type-7	PSB7_HUMAN	7	12.829	proteasome complex,extracellular region,nucleus,nucleoplasm,cytosol,proteasome core complex,proteasome core complex, beta-subunit complex,secretory granule lumen,extracellular exosome,ficolin-1-rich granule lumen	threonine-type endopeptidase activity,protein binding	MAPK cascade,protein polyubiquitination,stimulatory C-type lectin receptor signaling pathway,antigen processing and presentation of exogenous peptide antigen via MHC class I, TAP-dependent,regulation of cellular amino acid metabolic process,negative regulation of G2/M transition of mitotic cell cycle,viral process,protein deubiquitination,anaphase-promoting complex-dependent catabolic process,SCF-dependent proteasomal ubiquitin-dependent protein catabolic process,tumor necrosis factor-mediated signaling pathway,NIK/NF-kappaB signaling,Fc-epsilon receptor signaling pathway,proteasome-mediated ubiquitin-dependent protein catabolic process,neutrophil degranulation,regulation of mRNA stability,post-translational protein modification,T cell receptor signaling pathway,negative regulation of ubiquitin-protein ligase activity involved in mitotic cell cycle,positive regulation of ubiquitin-protein ligase activity involved in regulation of mitotic cell cycle transition,transmembrane transport,Wnt signaling pathway, planar cell polarity pathway,regulation of transcription from RNA polymerase II promoter in response to hypoxia,negative regulation of canonical Wnt signaling pathway,positive regulation of canonical Wnt signaling pathway,regulation of hematopoietic stem cell differentiation,positive regulation of protein targeting to mitochondrion
PR619 / DMSO	O00458_K85_M1_0	O00458	GlyGly (K)	0.90935	0.90935	1.58701e-07	9.12192e-07	IFRD1	Interferon-related developmental regulator 1	IFRD1_HUMAN	4	1.8782	nucleus,cytoplasm		myoblast fate determination,striated muscle tissue development,negative regulation of axon extension,muscle cell differentiation,skeletal muscle tissue regeneration,negative regulation of collateral sprouting
BORT / DMSO	Q66K14_K124_M1_0	Q66K14	GlyGly (K)	2.5672	2.5672	1.58908e-07	9.12943e-07	TBC1D9B	TBC1 domain family member 9B	TBC9B_HUMAN	8	5.9266	intracellular,endomembrane system,integral component of membrane	GTPase activator activity,calcium ion binding,protein binding,Rab GTPase binding	intracellular protein transport,regulation of vesicle fusion,activation of GTPase activity,regulation of cilium assembly
PR619 / DMSO	O00767_K60_M1_0	O00767	GlyGly (K)	1.01632	1.01632	1.5934e-07	9.14553e-07	SCD	Stearoyl-CoA desaturase	SCD_HUMAN	16	2.02275	nucleolus,endoplasmic reticulum,endoplasmic reticulum membrane,membrane,integral component of membrane	stearoyl-CoA 9-desaturase activity,iron ion binding,oxidoreductase activity	unsaturated fatty acid biosynthetic process,regulation of cholesterol biosynthetic process,fatty-acyl-CoA biosynthetic process,oxidation-reduction process,monounsaturated fatty acid biosynthetic process
PR619 / DMSO	Q9BZV1_K172_M1_0	Q9BZV1	GlyGly (K)	3.92773	3.92773	1.59333e-07	9.14553e-07	UBXN6	UBX domain-containing protein 6	UBXN6_HUMAN	12	15.2182	nucleus,cytoplasm,lysosomal membrane,microtubule organizing center,cytosol,extrinsic component of membrane,early endosome membrane,late endosome membrane,protein complex,extracellular exosome	protein binding	macroautophagy,endosome to lysosome transport via multivesicular body sorting pathway,ERAD pathway
PR619 / BORT	O43310_K458_M1_0	O43310	GlyGly (K)	-2.4331	2.4331	1.59543e-07	9.14732e-07	CTIF	CBP80/20-dependent translation initiation factor	CTIF_HUMAN	10	0.185167	cytosol,perinuclear region of cytoplasm	RNA binding,protein binding	nuclear-transcribed mRNA catabolic process, nonsense-mediated decay,regulation of translational initiation
PR619 / DMSO	P49815_K954_M1_0	P49815	GlyGly (K)	3.07512	3.07512	1.59501e-07	9.14732e-07	TSC2	Tuberin	TSC2_HUMAN	29	8.42758	nucleus,cytoplasm,lysosome,Golgi apparatus,cytosol,membrane,TSC1-TSC2 complex,perinuclear region of cytoplasm	GTPase activator activity,protein binding,phosphatase binding,small GTPase binding,protein homodimerization activity	neural tube closure,negative regulation of protein kinase activity,protein import into nucleus,endocytosis,cell cycle arrest,heart development,protein localization,negative regulation of cell proliferation,negative regulation of phosphatidylinositol 3-kinase signaling,viral process,vesicle-mediated transport,positive regulation of macroautophagy,regulation of endocytosis,negative regulation of Wnt signaling pathway,negative regulation of TOR signaling,anoikis,protein kinase B signaling,positive regulation of GTPase activity,regulation of insulin receptor signaling pathway,negative regulation of insulin receptor signaling pathway,insulin-like growth factor receptor signaling pathway,positive chemotaxis,regulation of small GTPase mediated signal transduction,regulation of cell cycle,negative regulation of protein kinase B signaling,negative regulation of macromitophagy
PR619 / DMSO	P54578_K441_M1_0	P54578	GlyGly (K)	1.87463	1.87463	1.59599e-07	9.14732e-07	USP14	Ubiquitin carboxyl-terminal hydrolase 14	UBP14_HUMAN	20	3.66706	proteasome complex,nucleus,cytosol,plasma membrane,cell surface,cytoplasmic vesicle,synapse,extracellular exosome	cysteine-type endopeptidase activity,thiol-dependent ubiquitin-specific protease activity,endopeptidase inhibitor activity,protein binding,tRNA guanylyltransferase activity,thiol-dependent ubiquitinyl hydrolase activity,proteasome binding	ubiquitin-dependent protein catabolic process,chemical synaptic transmission,negative regulation of endopeptidase activity,protein deubiquitination,innate immune response,regulation of chemotaxis,regulation of proteasomal protein catabolic process,negative regulation of ER-associated ubiquitin-dependent protein catabolic process
PR619 / DMSO	O95299_K268_M1_0	O95299	GlyGly (K)	1.07833	1.07833	1.59784e-07	9.15133e-07	NDUFA10	NADH dehydrogenase [ubiquinone] 1 alpha subcomplex subunit 10, mitochondrial	NDUAA_HUMAN	12	2.1116	mitochondrion,mitochondrial inner membrane,mitochondrial respiratory chain complex I,mitochondrial matrix,myelin sheath	NADH dehydrogenase (ubiquinone) activity	mitochondrial electron transport, NADH to ubiquinone,mitochondrial respiratory chain complex I assembly
PR619 / DMSO	P36542_K90_M1_0	P36542	GlyGly (K)	-0.873899	0.873899	1.59821e-07	9.15133e-07	ATP5F1C	ATP synthase subunit gamma, mitochondrial	ATPG_HUMAN	17	0.54567	mitochondrial proton-transporting ATP synthase complex, catalytic core F(1),mitochondrion,mitochondrial inner membrane,mitochondrial proton-transporting ATP synthase complex,mitochondrial matrix,membrane,myelin sheath,extracellular exosome	RNA binding,transmembrane transporter activity,proton-transporting ATP synthase activity, rotational mechanism,ATPase activity	oxidative phosphorylation,ATP biosynthetic process,cristae formation,mitochondrial ATP synthesis coupled proton transport,Requires Ontology
PR619 / DMSO	P0DMV8_K126_M1_0	P0DMV8;P0DMV9	GlyGly (K)	-0.277396	0.277396	1.60226e-07	9.16577e-07	HSPA1A;HSPA1B	Heat shock 70 kDa protein 1A;Heat shock 70 kDa protein 1B	HS71A_HUMAN;HS71B_HUMAN	44	0.825079	extracellular region,nucleus,nucleoplasm,cytoplasm,mitochondrion,endoplasmic reticulum,centrosome,centriole,cytosol,focal adhesion,inclusion body,aggresome,nuclear speck,intracellular ribonucleoprotein complex,vesicle,protein complex,perinuclear region of cytoplasm,extracellular exosome,blood microparticle,ficolin-1-rich granule lumen,ubiquitin ligase complex;extracellular region,nucleus,nucleoplasm,cytoplasm,mitochondrion,endoplasmic reticulum,centrosome,centriole,cytosol,focal adhesion,inclusion body,aggresome,nuclear speck,intracellular ribonucleoprotein complex,vesicle,protein complex,perinuclear region of cytoplasm,extracellular exosome,blood microparticle,ficolin-1-rich granule lumen,ubiquitin ligase complex	RNA polymerase II transcription corepressor activity,virus receptor activity,G-protein coupled receptor binding,RNA binding,receptor binding,protein binding,ATP binding,ATPase activity,enzyme binding,heat shock protein binding,denatured protein binding,ubiquitin protein ligase binding,ATPase activity, coupled,histone deacetylase binding,protein binding involved in protein folding,cadherin binding,protein N-terminus binding,unfolded protein binding,C3HC4-type RING finger domain binding,disordered domain specific binding;virus receptor activity,G-protein coupled receptor binding,RNA binding,receptor binding,protein binding,ATP binding,ATPase activity,enzyme binding,heat shock protein binding,ubiquitin protein ligase binding,ATPase activity, coupled,histone deacetylase binding,protein binding involved in protein folding,protein N-terminus binding,unfolded protein binding,C3HC4-type RING finger domain binding	mRNA catabolic process,response to unfolded protein,negative regulation of cell proliferation,positive regulation of gene expression,negative regulation of cell growth,negative regulation of transforming growth factor beta receptor signaling pathway,regulation of protein ubiquitination,negative regulation of protein ubiquitination,positive regulation of proteasomal ubiquitin-dependent protein catabolic process,positive regulation of interleukin-8 production,cellular response to oxidative stress,cellular response to heat,protein refolding,negative regulation of apoptotic process,neutrophil degranulation,regulation of mRNA stability,positive regulation of erythrocyte differentiation,ATP metabolic process,viral entry into host cell,protein stabilization,positive regulation of NF-kappaB transcription factor activity,chaperone-mediated protein complex assembly,negative regulation of cell death,cellular heat acclimation,positive regulation of nucleotide-binding oligomerization domain containing 2 signaling pathway,positive regulation of microtubule nucleation,negative regulation of inclusion body assembly,negative regulation of transcription from RNA polymerase II promoter in response to stress,regulation of cellular response to heat,negative regulation of mitochondrial outer membrane permeabilization involved in apoptotic signaling pathway,regulation of mitotic spindle assembly,negative regulation of endoplasmic reticulum stress-induced intrinsic apoptotic signaling pathway,positive regulation of endoribonuclease activity,positive regulation of tumor necrosis factor-mediated signaling pathway,positive regulation of mRNA endonucleolytic cleavage involved in unfolded protein response,negative regulation of extrinsic apoptotic signaling pathway in absence of ligand,regulation of cell death;mRNA catabolic process,negative regulation of cell proliferation,positive regulation of gene expression,negative regulation of cell growth,regulation of protein ubiquitination,negative regulation of protein ubiquitination,positive regulation of interleukin-8 production,cellular response to oxidative stress,cellular response to heat,protein refolding,negative regulation of apoptotic process,neutrophil degranulation,positive regulation of erythrocyte differentiation,ATP metabolic process,viral entry into host cell,protein stabilization,positive regulation of NF-kappaB transcription factor activity,negative regulation of cell death,cellular heat acclimation,positive regulation of nucleotide-binding oligomerization domain containing 2 signaling pathway,positive regulation of microtubule nucleation,negative regulation of inclusion body assembly,regulation of cellular response to heat,regulation of mitotic spindle assembly,positive regulation of tumor necrosis factor-mediated signaling pathway,negative regulation of extrinsic apoptotic signaling pathway in absence of ligand,regulation of cell death
PR619 / DMSO	P0DMV9_K126_M1_0	P0DMV8;P0DMV9	GlyGly (K)	-0.277396	0.277396	1.60226e-07	9.16577e-07	HSPA1A;HSPA1B	Heat shock 70 kDa protein 1A;Heat shock 70 kDa protein 1B	HS71A_HUMAN;HS71B_HUMAN	44	0.825079	extracellular region,nucleus,nucleoplasm,cytoplasm,mitochondrion,endoplasmic reticulum,centrosome,centriole,cytosol,focal adhesion,inclusion body,aggresome,nuclear speck,intracellular ribonucleoprotein complex,vesicle,protein complex,perinuclear region of cytoplasm,extracellular exosome,blood microparticle,ficolin-1-rich granule lumen,ubiquitin ligase complex;extracellular region,nucleus,nucleoplasm,cytoplasm,mitochondrion,endoplasmic reticulum,centrosome,centriole,cytosol,focal adhesion,inclusion body,aggresome,nuclear speck,intracellular ribonucleoprotein complex,vesicle,protein complex,perinuclear region of cytoplasm,extracellular exosome,blood microparticle,ficolin-1-rich granule lumen,ubiquitin ligase complex	RNA polymerase II transcription corepressor activity,virus receptor activity,G-protein coupled receptor binding,RNA binding,receptor binding,protein binding,ATP binding,ATPase activity,enzyme binding,heat shock protein binding,denatured protein binding,ubiquitin protein ligase binding,ATPase activity, coupled,histone deacetylase binding,protein binding involved in protein folding,cadherin binding,protein N-terminus binding,unfolded protein binding,C3HC4-type RING finger domain binding,disordered domain specific binding;virus receptor activity,G-protein coupled receptor binding,RNA binding,receptor binding,protein binding,ATP binding,ATPase activity,enzyme binding,heat shock protein binding,ubiquitin protein ligase binding,ATPase activity, coupled,histone deacetylase binding,protein binding involved in protein folding,protein N-terminus binding,unfolded protein binding,C3HC4-type RING finger domain binding	mRNA catabolic process,response to unfolded protein,negative regulation of cell proliferation,positive regulation of gene expression,negative regulation of cell growth,negative regulation of transforming growth factor beta receptor signaling pathway,regulation of protein ubiquitination,negative regulation of protein ubiquitination,positive regulation of proteasomal ubiquitin-dependent protein catabolic process,positive regulation of interleukin-8 production,cellular response to oxidative stress,cellular response to heat,protein refolding,negative regulation of apoptotic process,neutrophil degranulation,regulation of mRNA stability,positive regulation of erythrocyte differentiation,ATP metabolic process,viral entry into host cell,protein stabilization,positive regulation of NF-kappaB transcription factor activity,chaperone-mediated protein complex assembly,negative regulation of cell death,cellular heat acclimation,positive regulation of nucleotide-binding oligomerization domain containing 2 signaling pathway,positive regulation of microtubule nucleation,negative regulation of inclusion body assembly,negative regulation of transcription from RNA polymerase II promoter in response to stress,regulation of cellular response to heat,negative regulation of mitochondrial outer membrane permeabilization involved in apoptotic signaling pathway,regulation of mitotic spindle assembly,negative regulation of endoplasmic reticulum stress-induced intrinsic apoptotic signaling pathway,positive regulation of endoribonuclease activity,positive regulation of tumor necrosis factor-mediated signaling pathway,positive regulation of mRNA endonucleolytic cleavage involved in unfolded protein response,negative regulation of extrinsic apoptotic signaling pathway in absence of ligand,regulation of cell death;mRNA catabolic process,negative regulation of cell proliferation,positive regulation of gene expression,negative regulation of cell growth,regulation of protein ubiquitination,negative regulation of protein ubiquitination,positive regulation of interleukin-8 production,cellular response to oxidative stress,cellular response to heat,protein refolding,negative regulation of apoptotic process,neutrophil degranulation,positive regulation of erythrocyte differentiation,ATP metabolic process,viral entry into host cell,protein stabilization,positive regulation of NF-kappaB transcription factor activity,negative regulation of cell death,cellular heat acclimation,positive regulation of nucleotide-binding oligomerization domain containing 2 signaling pathway,positive regulation of microtubule nucleation,negative regulation of inclusion body assembly,regulation of cellular response to heat,regulation of mitotic spindle assembly,positive regulation of tumor necrosis factor-mediated signaling pathway,negative regulation of extrinsic apoptotic signaling pathway in absence of ligand,regulation of cell death
PR619 / DMSO	Q96EX2_K292_M1_0	Q96EX2	GlyGly (K)	0.352892	0.352892	1.61613e-07	9.24071e-07	RNFT2	RING finger and transmembrane domain-containing protein 2	RNFT2_HUMAN	3	1.27712	integral component of membrane	metal ion binding
PR619 / DMSO	O95163_M711_M1_2	O95163	Oxidation (M)	4.16076	4.16076	1.61785e-07	9.24616e-07	ELP1	Elongator complex protein 1	ELP1_HUMAN	20	17.886	histone acetyltransferase complex,nucleolus,cytoplasm,cytosol,transcription elongation factor complex,Elongator holoenzyme complex	signal transducer activity,protein binding,phosphorylase kinase regulator activity,RNA polymerase II core binding	tRNA wobble uridine modification,regulation of transcription from RNA polymerase II promoter,transcription elongation from RNA polymerase II promoter,protein complex assembly,protein phosphorylation,immune response,signal transduction,positive regulation of cell migration,regulation of protein kinase activity
PR619 / DMSO	P04035_C382_M1_1	P04035	Carbamidomethyl (C)	1.12168	1.12168	1.62606e-07	9.28427e-07	HMGCR	3-hydroxy-3-methylglutaryl-coenzyme A reductase	HMDH_HUMAN	30	2.176	peroxisomal membrane,endoplasmic reticulum,endoplasmic reticulum membrane,integral component of membrane	hydroxymethylglutaryl-CoA reductase (NADPH) activity,protein binding,hydroxymethylglutaryl-CoA reductase activity,protein homodimerization activity,coenzyme binding,protein phosphatase 2A binding,NADPH binding	cholesterol biosynthetic process,ubiquinone metabolic process,aging,response to nutrient,isoprenoid biosynthetic process,visual learning,negative regulation of striated muscle cell apoptotic process,positive regulation of cardiac muscle cell apoptotic process,coenzyme A metabolic process,regulation of lipid metabolic process,positive regulation of stress-activated MAPK cascade,negative regulation of MAP kinase activity,myoblast differentiation,response to ethanol,regulation of cholesterol biosynthetic process,positive regulation of skeletal muscle tissue development,positive regulation of smooth muscle cell proliferation,protein tetramerization,oxidation-reduction process,negative regulation of wound healing,negative regulation of insulin secretion involved in cellular response to glucose stimulus,positive regulation of ERK1 and ERK2 cascade,Requires Ontology
PR619 / DMSO	P04035_K381_M1_0	P04035	GlyGly (K)	1.12168	1.12168	1.62606e-07	9.28427e-07	HMGCR	3-hydroxy-3-methylglutaryl-coenzyme A reductase	HMDH_HUMAN	30	2.176	peroxisomal membrane,endoplasmic reticulum,endoplasmic reticulum membrane,integral component of membrane	hydroxymethylglutaryl-CoA reductase (NADPH) activity,protein binding,hydroxymethylglutaryl-CoA reductase activity,protein homodimerization activity,coenzyme binding,protein phosphatase 2A binding,NADPH binding	cholesterol biosynthetic process,ubiquinone metabolic process,aging,response to nutrient,isoprenoid biosynthetic process,visual learning,negative regulation of striated muscle cell apoptotic process,positive regulation of cardiac muscle cell apoptotic process,coenzyme A metabolic process,regulation of lipid metabolic process,positive regulation of stress-activated MAPK cascade,negative regulation of MAP kinase activity,myoblast differentiation,response to ethanol,regulation of cholesterol biosynthetic process,positive regulation of skeletal muscle tissue development,positive regulation of smooth muscle cell proliferation,protein tetramerization,oxidation-reduction process,negative regulation of wound healing,negative regulation of insulin secretion involved in cellular response to glucose stimulus,positive regulation of ERK1 and ERK2 cascade,Requires Ontology
PR619 / DMSO	P50613_K6_M1_0	P50613	GlyGly (K)	-0.419288	0.419288	1.62801e-07	9.29102e-07	CDK7	Cyclin-dependent kinase 7	CDK7_HUMAN	2	0.747794	nucleus,nucleoplasm,holo TFIIH complex,cytoplasm,cyclin-dependent protein kinase activating kinase holoenzyme complex,perinuclear region of cytoplasm,TFIIK complex	transcription coactivator activity,protein kinase activity,protein serine/threonine kinase activity,cyclin-dependent protein serine/threonine kinase activity,protein binding,ATP binding,protein C-terminus binding,DNA-dependent ATPase activity,RNA polymerase II carboxy-terminal domain kinase activity,kinase activity,androgen receptor binding	regulation of cyclin-dependent protein serine/threonine kinase activity,G1/S transition of mitotic cell cycle,G2/M transition of mitotic cell cycle,transcription-coupled nucleotide-excision repair,nucleotide-excision repair, preincision complex assembly,transcription initiation from RNA polymerase I promoter,transcription elongation from RNA polymerase I promoter,termination of RNA polymerase I transcription,transcription from RNA polymerase II promoter,transcription initiation from RNA polymerase II promoter,transcription elongation from RNA polymerase II promoter,7-methylguanosine mRNA capping,protein phosphorylation,cell cycle arrest,cell proliferation,androgen receptor signaling pathway,snRNA transcription from RNA polymerase II promoter,positive regulation of transcription, DNA-templated,positive regulation of transcription from RNA polymerase II promoter,protein stabilization,cell division
PR619 / DMSO	O43426_K449_M1_0	O43426	GlyGly (K)	0.906574	0.906574	1.62901e-07	9.29114e-07	SYNJ1	Synaptojanin-1	SYNJ1_HUMAN	10	1.87459	cytosol,vesicle membrane,membrane coat,clathrin coat of coated pit,terminal bouton,perinuclear region of cytoplasm,synaptic membrane,presynapse,microtubule	RNA binding,phosphatidylinositol-3-phosphatase activity,phosphatidylinositol-4,5-bisphosphate 5-phosphatase activity,phosphatidylinositol phosphate 5-phosphatase activity,phosphatidylinositol phosphate 4-phosphatase activity,phosphatidylinositol-4-phosphate phosphatase activity,phosphatidylinositol-3,5-bisphosphate 5-phosphatase activity,phosphatidylinositol-3,5-bisphosphate 3-phosphatase activity,inositol-1,4,5-trisphosphate 5-phosphatase activity,inositol-1,3,4,5-tetrakisphosphate 5-phosphatase activity	phosphatidylinositol biosynthetic process,neurotransmitter transport,learning,synaptic vesicle priming,synaptic vesicle uncoating,phosphatidylinositol-3-phosphate biosynthetic process,inositol phosphate metabolic process,phosphatidylinositol metabolic process,inositol phosphate dephosphorylation,phosphatidylinositol dephosphorylation,synaptic vesicle endocytosis,synaptic vesicle transport,membrane organization,positive regulation of endosome organization
PR619 / DMSO	P00338_K81_M1_0	P00338	GlyGly (K)	0.582274	0.582274	1.62982e-07	9.29114e-07	LDHA	L-lactate dehydrogenase A chain	LDHA_HUMAN	12	1.49721	nucleus,cytosol,membrane,extracellular exosome	L-lactate dehydrogenase activity,protein binding,kinase binding,identical protein binding,cadherin binding,NAD binding	response to hypoxia,lactate metabolic process,pyruvate metabolic process,glycolytic process,response to nutrient,response to glucose,NAD metabolic process,response to hydrogen peroxide,positive regulation of apoptotic process,response to estrogen,post-embryonic animal organ development,response to cAMP,oxidation-reduction process
PR619 / DMSO	P11216_K248_M1_0	P11216	GlyGly (K)	2.01694	2.01694	1.63184e-07	9.29114e-07	PYGB	Glycogen phosphorylase, brain form	PYGB_HUMAN	35	4.04725	extracellular region,cytoplasm,membrane,azurophil granule lumen,extracellular exosome	protein binding,glycogen phosphorylase activity,pyridoxal phosphate binding,Requires Ontology	glycogen catabolic process,neutrophil degranulation
PR619 / DMSO	Q16881_C339_M2_1	Q16881	Carbamidomethyl (C)	0.462435	0.462435	1.63344e-07	9.29114e-07	TXNRD1	Thioredoxin reductase 1, cytoplasmic	TRXR1_HUMAN	19	1.37787	fibrillar center,nucleoplasm,mitochondrion,cytosol,extracellular exosome	thioredoxin-disulfide reductase activity,protein binding,electron carrier activity,protein disulfide oxidoreductase activity,flavin adenine dinucleotide binding,methylselenol reductase activity,methylseleninic acid reductase activity	response to oxygen radical,mesoderm formation,selenium compound metabolic process,signal transduction,cell proliferation,nucleobase-containing small molecule interconversion,regulation of lipid metabolic process,electron transport chain,cellular response to oxidative stress,cell redox homeostasis,cellular oxidant detoxification
PR619 / DMSO	Q16881_C327_M2_1	Q16881	Carbamidomethyl (C)	0.462435	0.462435	1.63344e-07	9.29114e-07	TXNRD1	Thioredoxin reductase 1, cytoplasmic	TRXR1_HUMAN	19	1.37787	fibrillar center,nucleoplasm,mitochondrion,cytosol,extracellular exosome	thioredoxin-disulfide reductase activity,protein binding,electron carrier activity,protein disulfide oxidoreductase activity,flavin adenine dinucleotide binding,methylselenol reductase activity,methylseleninic acid reductase activity	response to oxygen radical,mesoderm formation,selenium compound metabolic process,signal transduction,cell proliferation,nucleobase-containing small molecule interconversion,regulation of lipid metabolic process,electron transport chain,cellular response to oxidative stress,cell redox homeostasis,cellular oxidant detoxification
PR619 / DMSO	Q16881_K324_M1_0	Q16881	GlyGly (K)	0.462435	0.462435	1.63344e-07	9.29114e-07	TXNRD1	Thioredoxin reductase 1, cytoplasmic	TRXR1_HUMAN	19	1.37787	fibrillar center,nucleoplasm,mitochondrion,cytosol,extracellular exosome	thioredoxin-disulfide reductase activity,protein binding,electron carrier activity,protein disulfide oxidoreductase activity,flavin adenine dinucleotide binding,methylselenol reductase activity,methylseleninic acid reductase activity	response to oxygen radical,mesoderm formation,selenium compound metabolic process,signal transduction,cell proliferation,nucleobase-containing small molecule interconversion,regulation of lipid metabolic process,electron transport chain,cellular response to oxidative stress,cell redox homeostasis,cellular oxidant detoxification
PR619 / DMSO	Q8NBU5_K263_M1_0	Q8NBU5	GlyGly (K)	1.35989	1.35989	1.63148e-07	9.29114e-07	ATAD1	Outer mitochondrial transmembrane helix translocase	ATAD1_HUMAN	10	2.56665	nucleus,mitochondrion,peroxisomal membrane,membrane,cell junction,postsynaptic membrane	ATP binding,ATPase activity	positive regulation of receptor internalization,learning,memory,negative regulation of synaptic transmission, glutamatergic
BORT / DMSO	P78347_K477_M1_0	P78347	GlyGly (K)	2.11525	2.11525	1.63556e-07	9.29446e-07	GTF2I	General transcription factor II-I	GTF2I_HUMAN	16	4.33266	nucleus,nucleoplasm,cytoplasm,membrane,cell projection,neuronal cell body	RNA polymerase II transcription factor activity, sequence-specific DNA binding,DNA binding,transcription factor activity, sequence-specific DNA binding,protein binding,mitogen-activated protein kinase binding	regulation of transcription from RNA polymerase II promoter,transcription from RNA polymerase II promoter,transcription initiation from RNA polymerase II promoter,signal transduction,transition between slow and fast fiber,negative regulation of angiogenesis,negative regulation of cytosolic calcium ion concentration
PR619 / DMSO	Q5VYK3_K313_M1_0	Q5VYK3	GlyGly (K)	-0.91846	0.91846	1.63493e-07	9.29446e-07	ECPAS	Proteasome adapter and scaffold protein ECM29	ECM29_HUMAN	22	0.529074	nucleus,early endosome,late endosome,multivesicular body,endoplasmic reticulum,endoplasmic reticulum-Golgi intermediate compartment,centrosome,membrane,ER to Golgi transport vesicle,endocytic vesicle,cytoplasmic vesicle,trans-Golgi network,proteasome complex	molecular_function,protein binding,protein complex scaffold	ER-associated ubiquitin-dependent protein catabolic process,proteasome assembly
PR619 / BORT	Q01658_K128_M1_0	Q01658	GlyGly (K)	4.90796	4.90796	1.64052e-07	9.31822e-07	DR1	Protein Dr1	NC2B_HUMAN	2	30.0222	nucleus,Ada2/Gcn5/Ada3 transcription activator complex	DNA binding,transcription corepressor activity,protein binding,transcription factor binding,TBP-class protein binding,protein heterodimerization activity	negative regulation of transcription from RNA polymerase II promoter,transcription, DNA-templated,histone H3 acetylation
PR619 / DMSO	Q14204_K1580_M1_0	Q14204	GlyGly (K)	0.931963	0.931963	1.64312e-07	9.32857e-07	DYNC1H1	Cytoplasmic dynein 1 heavy chain 1	DYHC1_HUMAN	251	1.90787	extracellular region,centrosome,cytosol,cytoplasmic dynein complex,microtubule,membrane,filopodium,extracellular matrix,azurophil granule lumen,extracellular exosome	RNA binding,protein binding,ATP binding,dynein light chain binding,dynein intermediate chain binding,dynein light intermediate chain binding,ATP-dependent microtubule motor activity, minus-end-directed	G2/M transition of mitotic cell cycle,ER to Golgi vesicle-mediated transport,mitotic spindle organization,sister chromatid cohesion,regulation of G2/M transition of mitotic cell cycle,antigen processing and presentation of exogenous peptide antigen via MHC class II,cytoplasmic microtubule organization,positive regulation of intracellular transport,cytoplasmic mRNA processing body assembly,stress granule assembly,neutrophil degranulation,establishment of spindle localization,cell division,regulation of mitotic spindle organization,minus-end-directed vesicle transport along microtubule,regulation of metaphase plate congression,ciliary basal body docking,Requires Ontology
PR619 / DMSO	O43175_K21_M1_0	O43175	GlyGly (K)	1.72247	1.72247	1.64477e-07	9.33356e-07	PHGDH	D-3-phosphoglycerate dehydrogenase	SERA_HUMAN	23	3.30001	cytosol,extracellular exosome	phosphoglycerate dehydrogenase activity,electron carrier activity,L-malate dehydrogenase activity,NAD binding	L-serine biosynthetic process,brain development,electron transport chain
PR619 / DMSO	Q8TEL6_K269_M1_0	Q8TEL6	GlyGly (K)	-0.908239	0.908239	1.65201e-07	9.37019e-07	TRPC4AP	Short transient receptor potential channel 4-associated protein	TP4AP_HUMAN	10	0.532835	plasma membrane,Cul4A-RING E3 ubiquitin ligase complex	calcium channel activity,protein binding,phosphatase binding	ubiquitin-dependent protein catabolic process,protein ubiquitination,hair follicle maturation,calcium ion transmembrane transport
PR619 / DMSO	P28066_K196_M1_0	P28066	GlyGly (K)	1.4582	1.4582	1.66076e-07	9.4154e-07	PSMA5	Proteasome subunit alpha type-5	PSA5_HUMAN	12	2.74765	proteasome complex,extracellular region,nucleus,nucleoplasm,cytosol,proteasome core complex,proteasome core complex, alpha-subunit complex,secretory granule lumen,extracellular exosome,ficolin-1-rich granule lumen	threonine-type endopeptidase activity,protein binding	MAPK cascade,protein polyubiquitination,stimulatory C-type lectin receptor signaling pathway,antigen processing and presentation of exogenous peptide antigen via MHC class I, TAP-dependent,regulation of cellular amino acid metabolic process,negative regulation of G2/M transition of mitotic cell cycle,protein deubiquitination,anaphase-promoting complex-dependent catabolic process,SCF-dependent proteasomal ubiquitin-dependent protein catabolic process,tumor necrosis factor-mediated signaling pathway,NIK/NF-kappaB signaling,Fc-epsilon receptor signaling pathway,proteasome-mediated ubiquitin-dependent protein catabolic process,neutrophil degranulation,regulation of mRNA stability,post-translational protein modification,T cell receptor signaling pathway,negative regulation of ubiquitin-protein ligase activity involved in mitotic cell cycle,positive regulation of ubiquitin-protein ligase activity involved in regulation of mitotic cell cycle transition,transmembrane transport,Wnt signaling pathway, planar cell polarity pathway,regulation of transcription from RNA polymerase II promoter in response to hypoxia,negative regulation of canonical Wnt signaling pathway,positive regulation of canonical Wnt signaling pathway,regulation of hematopoietic stem cell differentiation
PR619 / DMSO	Q9NZ32_K339_M1_0	Q9NZ32	GlyGly (K)	-0.944867	0.944867	1.66974e-07	9.46188e-07	ACTR10	Actin-related protein 10	ARP10_HUMAN	16	0.519477	extracellular region,cytosol,dynactin complex,azurophil granule lumen,ficolin-1-rich granule lumen	protein binding	ER to Golgi vesicle-mediated transport,microtubule-based movement,antigen processing and presentation of exogenous peptide antigen via MHC class II,neutrophil degranulation
PR619 / DMSO	Q14145_K108_M1_0	Q14145	GlyGly (K)	0.568711	0.568711	1.67468e-07	9.48539e-07	KEAP1	Kelch-like ECH-associated protein 1	KEAP1_HUMAN	4	1.4832	nucleoplasm,cytoplasm,endoplasmic reticulum,microtubule organizing center,cytosol,actin filament,midbody,Cul3-RING ubiquitin ligase complex,protein complex	protein binding,transcription factor binding,protein homodimerization activity,disordered domain specific binding,ubiquitin-protein transferase activity	in utero embryonic development,transcription, DNA-templated,proteasomal ubiquitin-independent protein catabolic process,protein ubiquitination,protein deubiquitination,positive regulation of proteasomal ubiquitin-dependent protein catabolic process,cytoplasmic sequestering of transcription factor,negative regulation of sequence-specific DNA binding transcription factor activity,post-translational protein modification,regulation of epidermal cell differentiation,cellular response to interleukin-4
PR619 / DMSO	Q96BY2_K85_M1_0	Q96BY2	GlyGly (K)	3.63436	3.63436	1.67844e-07	9.5022e-07	MOAP1	Modulator of apoptosis 1	MOAP1_HUMAN	11	12.418	cytoplasm,mitochondrion,mitochondrial outer membrane,cytosol	protein binding,ubiquitin protein ligase binding	protein insertion into mitochondrial membrane involved in apoptotic signaling pathway,extrinsic apoptotic signaling pathway via death domain receptors,intrinsic apoptotic signaling pathway in response to DNA damage,positive regulation of apoptotic process,positive regulation of release of cytochrome c from mitochondria,apoptotic signaling pathway,extrinsic apoptotic signaling pathway in absence of ligand
PR619 / DMSO	Q96BZ9_K87_M1_0	Q96BZ9	GlyGly (K)	-0.420259	0.420259	1.68351e-07	9.52644e-07	TBC1D20	TBC1 domain family member 20	TBC20_HUMAN	2	0.74729	endoplasmic reticulum,endoplasmic reticulum membrane,integral component of Golgi membrane,nuclear membrane,endoplasmic reticulum-Golgi intermediate compartment membrane	GTPase activator activity,protein binding,Rab GTPase binding	acrosome assembly,ER to Golgi vesicle-mediated transport,Golgi organization,virion assembly,lipid particle organization,positive regulation of GTPase activity,positive regulation by host of viral genome replication,positive regulation by virus of viral protein levels in host cell,COPII vesicle coating,lens fiber cell morphogenesis,seminiferous tubule development,cargo loading into COPII-coated vesicle,positive regulation of ER to Golgi vesicle-mediated transport,regulation of cilium assembly
PR619 / DMSO	O75306_K304_M1_0	O75306	GlyGly (K)	3.2865	3.2865	1.68898e-07	9.54391e-07	NDUFS2	NADH dehydrogenase [ubiquinone] iron-sulfur protein 2, mitochondrial	NDUS2_HUMAN	8	9.75743	nucleoplasm,mitochondrion,mitochondrial respiratory chain complex I,mitochondrial matrix	protein binding,NADH dehydrogenase (ubiquinone) activity,electron carrier activity,ubiquitin protein ligase binding,metal ion binding,quinone binding,NAD binding,4 iron, 4 sulfur cluster binding,NADH dehydrogenase activity	mitochondrial electron transport, NADH to ubiquinone,response to oxidative stress,mitochondrial respiratory chain complex I assembly,mitochondrial ATP synthesis coupled electron transport
PR619 / DMSO	Q9UBK7_K23_M1_0	Q9UBK7;Q9UNT1	GlyGly (K)	-0.52358	0.52358	1.68881e-07	9.54391e-07	RABL2A;RABL2B	Rab-like protein 2A;Rab-like protein 2B	RBL2A_HUMAN;RBL2B_HUMAN	8	0.695644	;pericentriolar material,cytoplasm,centriole,ciliary basal body	GTPase activity,GTP binding;GTPase activity,protein binding,GTP binding	;intraciliary transport,cilium morphogenesis
PR619 / DMSO	Q9UNT1_K23_M1_0	Q9UBK7;Q9UNT1	GlyGly (K)	-0.52358	0.52358	1.68881e-07	9.54391e-07	RABL2A;RABL2B	Rab-like protein 2A;Rab-like protein 2B	RBL2A_HUMAN;RBL2B_HUMAN	8	0.695644	;pericentriolar material,cytoplasm,centriole,ciliary basal body	GTPase activity,GTP binding;GTPase activity,protein binding,GTP binding	;intraciliary transport,cilium morphogenesis
BORT / DMSO	O94826_K168_M1_0	O94826	GlyGly (K)	3.70504	3.70504	1.69432e-07	9.56964e-07	TOMM70	Mitochondrial import receptor subunit TOM70	TOM70_HUMAN	11	13.0415	mitochondrion,mitochondrial outer membrane,mitochondrial outer membrane translocase complex,membrane,integral component of membrane,extracellular exosome	protein binding,protein transmembrane transporter activity	protein targeting to mitochondrion,macroautophagy,protein transmembrane transport
PR619 / DMSO	P29401_K241_M1_0	P29401	GlyGly (K)	3.91122	3.91122	1.70232e-07	9.61026e-07	TKT	Transketolase	TKT_HUMAN	36	15.0451	nucleoplasm,peroxisome,cytosol,nuclear body,nuclear speck,vesicle,myelin sheath,extracellular exosome	transketolase activity,protein binding,protein homodimerization activity,metal ion binding,cofactor binding	xylulose biosynthetic process,pentose-phosphate shunt,pentose-phosphate shunt, non-oxidative branch,regulation of growth,glyceraldehyde-3-phosphate biosynthetic process
PR619 / DMSO	Q99558_K211_M1_0	Q99558	GlyGly (K)	-0.674518	0.674518	1.70481e-07	9.61533e-07	MAP3K14	Mitogen-activated protein kinase kinase kinase 14	M3K14_HUMAN	4	0.626541	fibrillar center,nucleus,cytoplasm,cytosol,intracellular membrane-bounded organelle	protein kinase activity,protein serine/threonine kinase activity,NF-kappaB-inducing kinase activity,MAP kinase kinase kinase activity,protein binding,ATP binding,kinase activity	MAPK cascade,activation of MAPKK activity,immune response,I-kappaB kinase/NF-kappaB signaling,regulation of mitotic cell cycle,signal transduction by protein phosphorylation,stress-activated protein kinase signaling cascade,T cell costimulation,activation of protein kinase activity,tumor necrosis factor-mediated signaling pathway,NIK/NF-kappaB signaling,regulation of apoptotic process,positive regulation of I-kappaB kinase/NF-kappaB signaling,defense response to virus,cellular response to mechanical stimulus
PR619 / DMSO	Q99558_C209_M1_1	Q99558	Carbamidomethyl (C)	-0.674518	0.674518	1.70481e-07	9.61533e-07	MAP3K14	Mitogen-activated protein kinase kinase kinase 14	M3K14_HUMAN	4	0.626541	fibrillar center,nucleus,cytoplasm,cytosol,intracellular membrane-bounded organelle	protein kinase activity,protein serine/threonine kinase activity,NF-kappaB-inducing kinase activity,MAP kinase kinase kinase activity,protein binding,ATP binding,kinase activity	MAPK cascade,activation of MAPKK activity,immune response,I-kappaB kinase/NF-kappaB signaling,regulation of mitotic cell cycle,signal transduction by protein phosphorylation,stress-activated protein kinase signaling cascade,T cell costimulation,activation of protein kinase activity,tumor necrosis factor-mediated signaling pathway,NIK/NF-kappaB signaling,regulation of apoptotic process,positive regulation of I-kappaB kinase/NF-kappaB signaling,defense response to virus,cellular response to mechanical stimulus
PR619 / DMSO	P25789_K210_M1_0	P25789	GlyGly (K)	2.42718	2.42718	1.70706e-07	9.61918e-07	PSMA4	Proteasome subunit alpha type-4	PSA4_HUMAN	16	5.37842	proteasome complex,cytoplasmic mRNA processing body,nucleus,nucleoplasm,cytosol,proteasome core complex,proteasome core complex, alpha-subunit complex,intracellular membrane-bounded organelle,extracellular exosome	threonine-type endopeptidase activity,protein binding	MAPK cascade,protein polyubiquitination,stimulatory C-type lectin receptor signaling pathway,antigen processing and presentation of exogenous peptide antigen via MHC class I, TAP-dependent,regulation of cellular amino acid metabolic process,negative regulation of G2/M transition of mitotic cell cycle,viral process,protein deubiquitination,anaphase-promoting complex-dependent catabolic process,SCF-dependent proteasomal ubiquitin-dependent protein catabolic process,tumor necrosis factor-mediated signaling pathway,NIK/NF-kappaB signaling,Fc-epsilon receptor signaling pathway,proteasome-mediated ubiquitin-dependent protein catabolic process,regulation of mRNA stability,post-translational protein modification,T cell receptor signaling pathway,negative regulation of ubiquitin-protein ligase activity involved in mitotic cell cycle,positive regulation of ubiquitin-protein ligase activity involved in regulation of mitotic cell cycle transition,transmembrane transport,Wnt signaling pathway, planar cell polarity pathway,regulation of transcription from RNA polymerase II promoter in response to hypoxia,negative regulation of canonical Wnt signaling pathway,positive regulation of canonical Wnt signaling pathway,regulation of hematopoietic stem cell differentiation
PR619 / DMSO	P49721_K185_M1_0	P49721	GlyGly (K)	2.54689	2.54689	1.70709e-07	9.61918e-07	PSMB2	Proteasome subunit beta type-2	PSB2_HUMAN	10	5.84371	proteasome complex,nucleus,nucleoplasm,cytosol,proteasome core complex,membrane,proteasome core complex, beta-subunit complex,extracellular exosome	threonine-type endopeptidase activity,protein binding	MAPK cascade,protein polyubiquitination,stimulatory C-type lectin receptor signaling pathway,antigen processing and presentation of exogenous peptide antigen via MHC class I, TAP-dependent,regulation of cellular amino acid metabolic process,response to organonitrogen compound,negative regulation of G2/M transition of mitotic cell cycle,response to organic cyclic compound,viral process,protein deubiquitination,anaphase-promoting complex-dependent catabolic process,SCF-dependent proteasomal ubiquitin-dependent protein catabolic process,tumor necrosis factor-mediated signaling pathway,NIK/NF-kappaB signaling,Fc-epsilon receptor signaling pathway,proteasome-mediated ubiquitin-dependent protein catabolic process,regulation of mRNA stability,post-translational protein modification,T cell receptor signaling pathway,negative regulation of ubiquitin-protein ligase activity involved in mitotic cell cycle,positive regulation of ubiquitin-protein ligase activity involved in regulation of mitotic cell cycle transition,transmembrane transport,Wnt signaling pathway, planar cell polarity pathway,regulation of transcription from RNA polymerase II promoter in response to hypoxia,negative regulation of canonical Wnt signaling pathway,positive regulation of canonical Wnt signaling pathway,regulation of hematopoietic stem cell differentiation
PR619 / DMSO	O00463_M496_M1_2	O00463	Oxidation (M)	0.76446	0.76446	1.70966e-07	9.62912e-07	TRAF5	TNF receptor-associated factor 5	TRAF5_HUMAN	2	1.69873	centrosome,cytosol,cytoplasmic side of plasma membrane,CD40 receptor complex	tumor necrosis factor receptor binding,protein binding,zinc ion binding,ubiquitin protein ligase binding,thioesterase binding,identical protein binding	apoptotic process,signal transduction,regulation of apoptotic process,positive regulation of I-kappaB kinase/NF-kappaB signaling,positive regulation of sequence-specific DNA binding transcription factor activity,positive regulation of NF-kappaB transcription factor activity
PR619 / DMSO	P40763_K180_M1_0	P40763	GlyGly (K)	-0.461142	0.461142	1.71283e-07	9.64248e-07	STAT3	Signal transducer and activator of transcription 3	STAT3_HUMAN	4	0.726411	nuclear chromatin,nucleus,nucleoplasm,cytoplasm,mitochondrial inner membrane,cytosol,plasma membrane,RNA polymerase II transcription factor complex	RNA polymerase II core promoter proximal region sequence-specific DNA binding,transcriptional activator activity, RNA polymerase II core promoter proximal region sequence-specific binding,RNA polymerase II repressing transcription factor binding,transcriptional activator activity, RNA polymerase II transcription regulatory region sequence-specific binding,DNA binding,transcription factor activity, sequence-specific DNA binding,signal transducer activity,RNA polymerase II transcription factor activity, ligand-activated sequence-specific DNA binding,protein binding,transcription factor binding,protein kinase binding,protein phosphatase binding,chromatin DNA binding,CCR5 chemokine receptor binding,glucocorticoid receptor binding,identical protein binding,protein homodimerization activity,transcription regulatory region DNA binding,protein dimerization activity	negative regulation of transcription from RNA polymerase II promoter,temperature homeostasis,eye photoreceptor cell differentiation,regulation of transcription, DNA-templated,regulation of transcription from RNA polymerase II promoter,protein import into nucleus,movement of cell or subcellular component,acute-phase response,inflammatory response,signal transduction,JAK-STAT cascade,nervous system development,aging,cell proliferation,negative regulation of cell proliferation,positive regulation of gene expression,negative regulation of hydrogen peroxide biosynthetic process,viral process,phosphorylation,cytokine-mediated signaling pathway,sexual reproduction,intracellular receptor signaling pathway,response to estradiol,cellular response to hormone stimulus,leptin-mediated signaling pathway,somatic stem cell population maintenance,miRNA mediated inhibition of translation,interleukin-12-mediated signaling pathway,interleukin-15-mediated signaling pathway,interleukin-7-mediated signaling pathway,regulation of multicellular organism growth,positive regulation of tyrosine phosphorylation of STAT protein,glucose homeostasis,eating behavior,mRNA transcription from RNA polymerase II promoter,negative regulation of apoptotic process,cellular response to leptin stimulus,response to leptin,response to ethanol,positive regulation of erythrocyte differentiation,positive regulation of Notch signaling pathway,positive regulation of angiogenesis,negative regulation of glycolytic process,positive regulation of transcription, DNA-templated,positive regulation of transcription from RNA polymerase II promoter,regulation of mitochondrial membrane permeability,astrocyte differentiation,regulation of cell cycle,radial glial cell differentiation,regulation of feeding behavior,growth hormone receptor signaling pathway,JAK-STAT cascade involved in growth hormone signaling pathway,interleukin-6-mediated signaling pathway,cellular response to organic cyclic compound,T-helper 17 cell lineage commitment,energy homeostasis,negative regulation of neuron death,positive regulation of growth factor dependent skeletal muscle satellite cell proliferation,positive regulation of pri-miRNA transcription from RNA polymerase II promoter,positive regulation of metalloendopeptidase activity,Requires Ontology,positive regulation of gene silencing by miRNA,negative regulation of stem cell differentiation,positive regulation of ATP biosynthetic process,negative regulation of neuron migration
PR619 / DMSO	P54578_K267_M1_0	P54578	GlyGly (K)	2.63382	2.63382	1.71787e-07	9.66184e-07	USP14	Ubiquitin carboxyl-terminal hydrolase 14	UBP14_HUMAN	20	6.20666	proteasome complex,nucleus,cytosol,plasma membrane,cell surface,cytoplasmic vesicle,synapse,extracellular exosome	cysteine-type endopeptidase activity,thiol-dependent ubiquitin-specific protease activity,endopeptidase inhibitor activity,protein binding,tRNA guanylyltransferase activity,thiol-dependent ubiquitinyl hydrolase activity,proteasome binding	ubiquitin-dependent protein catabolic process,chemical synaptic transmission,negative regulation of endopeptidase activity,protein deubiquitination,innate immune response,regulation of chemotaxis,regulation of proteasomal protein catabolic process,negative regulation of ER-associated ubiquitin-dependent protein catabolic process
PR619 / DMSO	P54578_C257_M1_1	P54578	Carbamidomethyl (C)	2.63382	2.63382	1.71787e-07	9.66184e-07	USP14	Ubiquitin carboxyl-terminal hydrolase 14	UBP14_HUMAN	20	6.20666	proteasome complex,nucleus,cytosol,plasma membrane,cell surface,cytoplasmic vesicle,synapse,extracellular exosome	cysteine-type endopeptidase activity,thiol-dependent ubiquitin-specific protease activity,endopeptidase inhibitor activity,protein binding,tRNA guanylyltransferase activity,thiol-dependent ubiquitinyl hydrolase activity,proteasome binding	ubiquitin-dependent protein catabolic process,chemical synaptic transmission,negative regulation of endopeptidase activity,protein deubiquitination,innate immune response,regulation of chemotaxis,regulation of proteasomal protein catabolic process,negative regulation of ER-associated ubiquitin-dependent protein catabolic process
PR619 / DMSO	P86790_K113_M1_0	P86790;P86791	GlyGly (K)	0.976771	0.976771	1.72118e-07	9.67142e-07	CCZ1B;CCZ1	Vacuolar fusion protein CCZ1 homolog B;Vacuolar fusion protein CCZ1 homolog	CCZ1B_HUMAN;CCZ1_HUMAN	12	1.96805	lysosomal membrane,cytosol,aggresome,vesicle,intracellular membrane-bounded organelle;lysosomal membrane,cytosol,aggresome,vesicle,Mon1-Ccz1 complex,intracellular membrane-bounded organelle	;guanyl-nucleotide exchange factor activity,protein binding	vesicle-mediated transport;vesicle-mediated transport,regulation of molecular function
PR619 / DMSO	P86791_K113_M1_0	P86790;P86791	GlyGly (K)	0.976771	0.976771	1.72118e-07	9.67142e-07	CCZ1B;CCZ1	Vacuolar fusion protein CCZ1 homolog B;Vacuolar fusion protein CCZ1 homolog	CCZ1B_HUMAN;CCZ1_HUMAN	12	1.96805	lysosomal membrane,cytosol,aggresome,vesicle,intracellular membrane-bounded organelle;lysosomal membrane,cytosol,aggresome,vesicle,Mon1-Ccz1 complex,intracellular membrane-bounded organelle	;guanyl-nucleotide exchange factor activity,protein binding	vesicle-mediated transport;vesicle-mediated transport,regulation of molecular function
PR619 / DMSO	P09104_K202_M1_0	P09104	GlyGly (K)	-0.918151	0.918151	1.72913e-07	9.71154e-07	ENO2	Gamma-enolase	ENOG_HUMAN	12	0.529187	phosphopyruvate hydratase complex,photoreceptor inner segment,extracellular space,cytosol,plasma membrane,membrane,perikaryon,myelin sheath,extracellular exosome	magnesium ion binding,phosphopyruvate hydratase activity,protein binding	gluconeogenesis,glycolytic process,canonical glycolysis
PR619 / DMSO	P49721_M28_M1_2	P49721	Oxidation (M)	0.695846	0.695846	1.73586e-07	9.74479e-07	PSMB2	Proteasome subunit beta type-2	PSB2_HUMAN	10	1.61983	proteasome complex,nucleus,nucleoplasm,cytosol,proteasome core complex,membrane,proteasome core complex, beta-subunit complex,extracellular exosome	threonine-type endopeptidase activity,protein binding	MAPK cascade,protein polyubiquitination,stimulatory C-type lectin receptor signaling pathway,antigen processing and presentation of exogenous peptide antigen via MHC class I, TAP-dependent,regulation of cellular amino acid metabolic process,response to organonitrogen compound,negative regulation of G2/M transition of mitotic cell cycle,response to organic cyclic compound,viral process,protein deubiquitination,anaphase-promoting complex-dependent catabolic process,SCF-dependent proteasomal ubiquitin-dependent protein catabolic process,tumor necrosis factor-mediated signaling pathway,NIK/NF-kappaB signaling,Fc-epsilon receptor signaling pathway,proteasome-mediated ubiquitin-dependent protein catabolic process,regulation of mRNA stability,post-translational protein modification,T cell receptor signaling pathway,negative regulation of ubiquitin-protein ligase activity involved in mitotic cell cycle,positive regulation of ubiquitin-protein ligase activity involved in regulation of mitotic cell cycle transition,transmembrane transport,Wnt signaling pathway, planar cell polarity pathway,regulation of transcription from RNA polymerase II promoter in response to hypoxia,negative regulation of canonical Wnt signaling pathway,positive regulation of canonical Wnt signaling pathway,regulation of hematopoietic stem cell differentiation
PR619 / DMSO	P49591_K154_M1_0	P49591	GlyGly (K)	1.0843	1.0843	1.74277e-07	9.77902e-07	SARS1	Serine--tRNA ligase, cytoplasmic	SYSC_HUMAN	26	2.12034	nucleus,cytoplasm,cytosol,extracellular exosome	core promoter sequence-specific DNA binding,RNA binding,serine-tRNA ligase activity,protein binding,ATP binding,protein homodimerization activity,selenocysteine-tRNA ligase activity	negative regulation of transcription from RNA polymerase II promoter,transcription, DNA-templated,translation,tRNA aminoacylation for protein translation,seryl-tRNA aminoacylation,tRNA processing,selenocysteine metabolic process,negative regulation of angiogenesis,selenocysteinyl-tRNA(Sec) biosynthetic process,negative regulation of vascular endothelial growth factor production
PR619 / DMSO	P78371_K441_M1_0	P78371	GlyGly (K)	2.72547	2.72547	1.74449e-07	9.78411e-07	CCT2	T-complex protein 1 subunit beta	TCPB_HUMAN	34	6.61377	zona pellucida receptor complex,extracellular region,cytosol,chaperonin-containing T-complex,microtubule,extracellular matrix,azurophil granule lumen,myelin sheath,cell body,extracellular exosome	protein binding,ATP binding,ubiquitin protein ligase binding,protein binding involved in protein folding,unfolded protein binding	protein folding,binding of sperm to zona pellucida,positive regulation of telomere maintenance via telomerase,neutrophil degranulation,protein stabilization,chaperone mediated protein folding independent of cofactor,chaperone-mediated protein complex assembly,positive regulation of telomerase activity,scaRNA localization to Cajal body,toxin transport,positive regulation of establishment of protein localization to telomere,positive regulation of protein localization to Cajal body,positive regulation of telomerase RNA localization to Cajal body
PR619 / DMSO	Q13057_K330_M1_0	Q13057	GlyGly (K)	0.379593	0.379593	1.7536e-07	9.83064e-07	COASY	Bifunctional coenzyme A synthase	COASY_HUMAN	4	1.30097	nucleoplasm,mitochondrial outer membrane,mitochondrial matrix,cytosol,extracellular exosome	dephospho-CoA kinase activity,pantetheine-phosphate adenylyltransferase activity,protein binding,ATP binding	coenzyme biosynthetic process,coenzyme A biosynthetic process,phosphorylation
PR619 / BORT	O15075_K429_M1_0	O15075	GlyGly (K)	-8.38109	8.38109	1.7555e-07	9.83209e-07	DCLK1	Serine/threonine-protein kinase DCLK1	DCLK1_HUMAN	20	0.00299945	intracellular,integral component of plasma membrane,postsynaptic density	protein kinase activity,protein serine/threonine kinase activity,receptor signaling protein activity,ATP binding	neuron migration,protein phosphorylation,nervous system development,central nervous system development,response to virus,endosomal transport,peptidyl-serine phosphorylation,peptidyl-threonine phosphorylation,central nervous system projection neuron axonogenesis,forebrain development,intracellular signal transduction,axon extension,neuron projection morphogenesis,dendrite morphogenesis,negative regulation of protein localization to nucleus
PR619 / DMSO	Q13200_M761_M1_2	Q13200	Oxidation (M)	2.46355	2.46355	1.75498e-07	9.83209e-07	PSMD2	26S proteasome non-ATPase regulatory subunit 2	PSMD2_HUMAN	36	5.51574	proteasome complex,extracellular region,nucleus,nucleoplasm,cytosol,proteasome regulatory particle,proteasome regulatory particle, base subcomplex,membrane,proteasome accessory complex,proteasome storage granule,secretory granule lumen,extracellular exosome,ficolin-1-rich granule lumen	protein binding,enzyme regulator activity,endopeptidase activity	MAPK cascade,protein polyubiquitination,stimulatory C-type lectin receptor signaling pathway,antigen processing and presentation of exogenous peptide antigen via MHC class I, TAP-dependent,regulation of cellular amino acid metabolic process,negative regulation of G2/M transition of mitotic cell cycle,protein deubiquitination,anaphase-promoting complex-dependent catabolic process,SCF-dependent proteasomal ubiquitin-dependent protein catabolic process,tumor necrosis factor-mediated signaling pathway,NIK/NF-kappaB signaling,Fc-epsilon receptor signaling pathway,proteasome-mediated ubiquitin-dependent protein catabolic process,neutrophil degranulation,regulation of mRNA stability,post-translational protein modification,T cell receptor signaling pathway,negative regulation of ubiquitin-protein ligase activity involved in mitotic cell cycle,positive regulation of ubiquitin-protein ligase activity involved in regulation of mitotic cell cycle transition,transmembrane transport,Wnt signaling pathway, planar cell polarity pathway,regulation of transcription from RNA polymerase II promoter in response to hypoxia,negative regulation of canonical Wnt signaling pathway,positive regulation of canonical Wnt signaling pathway,regulation of hematopoietic stem cell differentiation
PR619 / DMSO	Q9H9A6_K93_M1_0	Q9H9A6	GlyGly (K)	3.41122	3.41122	1.7613e-07	9.86e-07	LRRC40	Leucine-rich repeat-containing protein 40	LRC40_HUMAN	17	10.6385	plasma membrane,membrane		signal transduction
PR619 / DMSO	P49327_M1577_M1_2	P49327	Oxidation (M)	3.78063	3.78063	1.77434e-07	9.92841e-07	FASN	Fatty acid synthase	FAS_HUMAN	70	13.7431	mitochondrion,Golgi apparatus,cytosol,plasma membrane,membrane,melanosome,glycogen granule,extracellular exosome	RNA binding,fatty acid synthase activity,[acyl-carrier-protein] S-acetyltransferase activity,[acyl-carrier-protein] S-malonyltransferase activity,3-oxoacyl-[acyl-carrier-protein] synthase activity,3-oxoacyl-[acyl-carrier-protein] reductase (NADPH) activity,3-hydroxypalmitoyl-[acyl-carrier-protein] dehydratase activity,enoyl-[acyl-carrier-protein] reductase (NADPH, B-specific) activity,oleoyl-[acyl-carrier-protein] hydrolase activity,protein binding,drug binding,myristoyl-[acyl-carrier-protein] hydrolase activity,palmitoyl-[acyl-carrier-protein] hydrolase activity,phosphopantetheine binding,protein homodimerization activity,cadherin binding,enoyl-[acyl-carrier-protein] reductase (NADPH, A-specific) activity,3-hydroxyoctanoyl-[acyl-carrier-protein] dehydratase activity,NADPH binding,Requires Ontology,3-oxo-pimeloyl-[acp] methyl ester reductase activity	osteoblast differentiation,acetyl-CoA metabolic process,fatty acid metabolic process,fatty acid biosynthetic process,pantothenate metabolic process,mammary gland development,positive regulation of cellular metabolic process,regulation of cholesterol biosynthetic process,fatty-acyl-CoA biosynthetic process,oxidation-reduction process,cellular response to interleukin-4
PR619 / DMSO	O43396_K28_M1_0	O43396	GlyGly (K)	0.610196	0.610196	1.77824e-07	9.94561e-07	TXNL1	Thioredoxin-like protein 1	TXNL1_HUMAN	8	1.52647	proteasome complex,nucleus,cytoplasm,cytosol,extracellular exosome	thioredoxin-disulfide reductase activity,protein disulfide oxidoreductase activity,disulfide oxidoreductase activity,oxidoreductase activity, acting on a sulfur group of donors, disulfide as acceptor,protein-disulfide reductase activity	cellular response to oxidative stress,cell redox homeostasis,oxidation-reduction process,cellular oxidant detoxification
PR619 / DMSO	P11216_K520_M1_0	P11216	GlyGly (K)	1.00285	1.00285	1.79083e-07	1.00113e-06	PYGB	Glycogen phosphorylase, brain form	PYGB_HUMAN	35	2.00395	extracellular region,cytoplasm,membrane,azurophil granule lumen,extracellular exosome	protein binding,glycogen phosphorylase activity,pyridoxal phosphate binding,Requires Ontology	glycogen catabolic process,neutrophil degranulation
PR619 / DMSO	O75874_K233_M1_0	O75874	GlyGly (K)	1.87098	1.87098	1.80557e-07	1.00891e-06	IDH1	Isocitrate dehydrogenase [NADP] cytoplasmic	IDHC_HUMAN	28	3.6578	extracellular region,cytoplasm,mitochondrion,peroxisome,peroxisomal matrix,cytosol,secretory granule lumen,extracellular exosome,tertiary granule lumen,ficolin-1-rich granule lumen	magnesium ion binding,isocitrate dehydrogenase (NADP+) activity,receptor binding,identical protein binding,protein homodimerization activity,cadherin binding,NADP binding,NAD binding,(R)-2-hydroxyglutarate dehydrogenase activity	glyoxylate cycle,tricarboxylic acid cycle,isocitrate metabolic process,2-oxoglutarate metabolic process,NADPH regeneration,glutathione metabolic process,response to oxidative stress,female gonad development,neutrophil degranulation,response to steroid hormone,regulation of phospholipid catabolic process,regulation of phospholipid biosynthetic process
PR619 / DMSO	P51784_M503_M1_2	P51784	Oxidation (M)	2.00589	2.00589	1.81176e-07	1.01143e-06	USP11	Ubiquitin carboxyl-terminal hydrolase 11	UBP11_HUMAN	15	4.01636	nucleus,nucleoplasm,chromosome,cytosol	cysteine-type endopeptidase activity,thiol-dependent ubiquitin-specific protease activity,protein binding,thiol-dependent ubiquitinyl hydrolase activity	ubiquitin-dependent protein catabolic process,protein deubiquitination
PR619 / DMSO	P61221_K431_M1_0	P61221	GlyGly (K)	3.07304	3.07304	1.81144e-07	1.01143e-06	ABCE1	ATP-binding cassette sub-family E member 1	ABCE1_HUMAN	16	8.41545	cytoplasm,mitochondrion,mitochondrial matrix,cytosol,membrane,eukaryotic translation initiation factor 3 complex	iron ion binding,protein binding,ATP binding,ATPase activity,ribosomal small subunit binding,endoribonuclease inhibitor activity	ribosomal subunit export from nucleus,translational initiation,translational termination,viral process,regulation of type I interferon-mediated signaling pathway,negative regulation of endoribonuclease activity
PR619 / DMSO	Q14204_M1589_M1_2	Q14204	Oxidation (M)	1.96946	1.96946	1.82353e-07	1.01752e-06	DYNC1H1	Cytoplasmic dynein 1 heavy chain 1	DYHC1_HUMAN	251	3.91622	extracellular region,centrosome,cytosol,cytoplasmic dynein complex,microtubule,membrane,filopodium,extracellular matrix,azurophil granule lumen,extracellular exosome	RNA binding,protein binding,ATP binding,dynein light chain binding,dynein intermediate chain binding,dynein light intermediate chain binding,ATP-dependent microtubule motor activity, minus-end-directed	G2/M transition of mitotic cell cycle,ER to Golgi vesicle-mediated transport,mitotic spindle organization,sister chromatid cohesion,regulation of G2/M transition of mitotic cell cycle,antigen processing and presentation of exogenous peptide antigen via MHC class II,cytoplasmic microtubule organization,positive regulation of intracellular transport,cytoplasmic mRNA processing body assembly,stress granule assembly,neutrophil degranulation,establishment of spindle localization,cell division,regulation of mitotic spindle organization,minus-end-directed vesicle transport along microtubule,regulation of metaphase plate congression,ciliary basal body docking,Requires Ontology
PR619 / DMSO	Q9UBB9_K308_M1_0	Q9UBB9	GlyGly (K)	-0.155299	0.155299	1.83099e-07	1.02121e-06	TFIP11	Tuftelin-interacting protein 11	TFP11_HUMAN	4	0.897946	nuclear chromosome, telomeric region,proteinaceous extracellular matrix,nucleoplasm,spliceosomal complex,nucleolus,cytoplasm,nuclear speck,U2-type post-mRNA release spliceosomal complex,catalytic step 2 spliceosome	DNA binding,protein binding	spliceosomal complex disassembly,mRNA splicing, via spliceosome,regulation of transcription, DNA-templated,RNA processing,biomineral tissue development,negative regulation of protein complex assembly,protection from non-homologous end joining at telomere,negative regulation of protein binding,negative regulation of DNA ligase activity,negative regulation of double-strand break repair via nonhomologous end joining
PR619 / DMSO	Q9UI12_K22_M1_0	Q9UI12	GlyGly (K)	3.17945	3.17945	1.8322e-07	1.02141e-06	ATP6V1H	V-type proton ATPase subunit H	VATH_HUMAN	18	9.0596	vacuolar proton-transporting V-type ATPase, V1 domain,lysosomal membrane,cytosol,plasma membrane,extracellular exosome	protein binding,enzyme regulator activity,proton-transporting ATPase activity, rotational mechanism,ATPase activity	endocytosis,vacuolar acidification,insulin receptor signaling pathway,ATP hydrolysis coupled proton transport,regulation of macroautophagy,transferrin transport,ion transmembrane transport,regulation of defense response to virus by virus,regulation of catalytic activity,phagosome acidification
PR619 / DMSO	P49327_K927_M1_0	P49327	GlyGly (K)	2.35134	2.35134	1.83565e-07	1.02286e-06	FASN	Fatty acid synthase	FAS_HUMAN	70	5.10299	mitochondrion,Golgi apparatus,cytosol,plasma membrane,membrane,melanosome,glycogen granule,extracellular exosome	RNA binding,fatty acid synthase activity,[acyl-carrier-protein] S-acetyltransferase activity,[acyl-carrier-protein] S-malonyltransferase activity,3-oxoacyl-[acyl-carrier-protein] synthase activity,3-oxoacyl-[acyl-carrier-protein] reductase (NADPH) activity,3-hydroxypalmitoyl-[acyl-carrier-protein] dehydratase activity,enoyl-[acyl-carrier-protein] reductase (NADPH, B-specific) activity,oleoyl-[acyl-carrier-protein] hydrolase activity,protein binding,drug binding,myristoyl-[acyl-carrier-protein] hydrolase activity,palmitoyl-[acyl-carrier-protein] hydrolase activity,phosphopantetheine binding,protein homodimerization activity,cadherin binding,enoyl-[acyl-carrier-protein] reductase (NADPH, A-specific) activity,3-hydroxyoctanoyl-[acyl-carrier-protein] dehydratase activity,NADPH binding,Requires Ontology,3-oxo-pimeloyl-[acp] methyl ester reductase activity	osteoblast differentiation,acetyl-CoA metabolic process,fatty acid metabolic process,fatty acid biosynthetic process,pantothenate metabolic process,mammary gland development,positive regulation of cellular metabolic process,regulation of cholesterol biosynthetic process,fatty-acyl-CoA biosynthetic process,oxidation-reduction process,cellular response to interleukin-4
PR619 / DMSO	Q15366_M74_M1_2	Q15366	Oxidation (M)	0.663987	0.663987	1.83907e-07	1.02335e-06	PCBP2	Poly(rC)-binding protein 2	PCBP2_HUMAN	14	1.58446	nucleus,nucleoplasm,cytoplasm,cytosol,focal adhesion,membrane,intracellular ribonucleoprotein complex,extracellular exosome	DNA binding,RNA binding,protein binding,enzyme binding,ubiquitin protein ligase binding	mRNA splicing, via spliceosome,RNA metabolic process,mRNA metabolic process,negative regulation of type I interferon production,viral RNA genome replication,proteasome-mediated ubiquitin-dependent protein catabolic process,innate immune response,negative regulation of defense response to virus,defense response to virus,IRES-dependent viral translational initiation
PR619 / DMSO	Q15366_K70_M1_0	Q15366	GlyGly (K)	0.663987	0.663987	1.83907e-07	1.02335e-06	PCBP2	Poly(rC)-binding protein 2	PCBP2_HUMAN	14	1.58446	nucleus,nucleoplasm,cytoplasm,cytosol,focal adhesion,membrane,intracellular ribonucleoprotein complex,extracellular exosome	DNA binding,RNA binding,protein binding,enzyme binding,ubiquitin protein ligase binding	mRNA splicing, via spliceosome,RNA metabolic process,mRNA metabolic process,negative regulation of type I interferon production,viral RNA genome replication,proteasome-mediated ubiquitin-dependent protein catabolic process,innate immune response,negative regulation of defense response to virus,defense response to virus,IRES-dependent viral translational initiation
PR619 / DMSO	Q8ND90_K198_M1_0	Q8ND90	GlyGly (K)	0.780367	0.780367	1.83897e-07	1.02335e-06	PNMA1	Paraneoplastic antigen Ma1	PNMA1_HUMAN	14	1.71757	nucleolus,cytoplasm	protein binding	inflammatory response to antigenic stimulus,positive regulation of apoptotic process
PR619 / DMSO	Q14204_K3076_M1_0	Q14204	GlyGly (K)	0.528089	0.528089	1.85017e-07	1.02905e-06	DYNC1H1	Cytoplasmic dynein 1 heavy chain 1	DYHC1_HUMAN	251	1.44202	extracellular region,centrosome,cytosol,cytoplasmic dynein complex,microtubule,membrane,filopodium,extracellular matrix,azurophil granule lumen,extracellular exosome	RNA binding,protein binding,ATP binding,dynein light chain binding,dynein intermediate chain binding,dynein light intermediate chain binding,ATP-dependent microtubule motor activity, minus-end-directed	G2/M transition of mitotic cell cycle,ER to Golgi vesicle-mediated transport,mitotic spindle organization,sister chromatid cohesion,regulation of G2/M transition of mitotic cell cycle,antigen processing and presentation of exogenous peptide antigen via MHC class II,cytoplasmic microtubule organization,positive regulation of intracellular transport,cytoplasmic mRNA processing body assembly,stress granule assembly,neutrophil degranulation,establishment of spindle localization,cell division,regulation of mitotic spindle organization,minus-end-directed vesicle transport along microtubule,regulation of metaphase plate congression,ciliary basal body docking,Requires Ontology
PR619 / DMSO	Q8N5T2_K234_M1_0	Q8N5T2	GlyGly (K)	2.3942	2.3942	1.85563e-07	1.03161e-06	TBC1D19	TBC1 domain family member 19	TBC19_HUMAN	7	5.25686		GTPase activator activity,protein binding	positive regulation of GTPase activity,regulation of cilium assembly
PR619 / DMSO	Q8TAT6_K260_M1_0	Q8TAT6	GlyGly (K)	2.55141	2.55141	1.8583e-07	1.03262e-06	NPLOC4	Nuclear protein localization protein 4 homolog	NPL4_HUMAN	18	5.86206	nucleus,nucleoplasm,endoplasmic reticulum,cytosol,VCP-NPL4-UFD1 AAA ATPase complex,UFD1-NPL4 complex,nuclear outer membrane-endoplasmic reticulum membrane network	protein binding,ubiquitin protein ligase binding,ubiquitin binding,metal ion binding	ubiquitin-dependent protein catabolic process,Golgi organization,ER-associated ubiquitin-dependent protein catabolic process,retrograde protein transport, ER to cytosol,negative regulation of type I interferon production,negative regulation of RIG-I signaling pathway,error-free translesion synthesis
PR619 / DMSO	Q969G3_K271_M1_0	Q969G3	GlyGly (K)	-1.15669	1.15669	1.86464e-07	1.03566e-06	SMARCE1	SWI/SNF-related matrix-associated actin-dependent regulator of chromatin subfamily E member 1	SMCE1_HUMAN	4	0.44854	nuclear chromosome,nuclear chromatin,nucleus,nucleoplasm,SWI/SNF complex,transcriptional repressor complex,protein complex,npBAF complex,nBAF complex	chromatin binding,transcription coactivator activity,RNA binding,protein binding,N-acetyltransferase activity,ligand-dependent nuclear receptor binding,protein N-terminus binding,RNA polymerase II core promoter proximal region sequence-specific DNA binding,RNA polymerase II distal enhancer sequence-specific DNA binding,nucleosomal DNA binding	nucleosome disassembly,chromatin remodeling,regulation of transcription from RNA polymerase II promoter,chromatin modification,neurogenesis,ATP-dependent chromatin remodeling,negative regulation of transcription, DNA-templated
PR619 / DMSO	Q5TAX3_K680_M1_0	Q5TAX3	GlyGly (K)	2.90093	2.90093	1.87063e-07	1.03851e-06	TUT4	Terminal uridylyltransferase 4	TUT4_HUMAN	8	7.46909	extracellular space,nucleolus,cytoplasm,cytosol,extracellular exosome	RNA binding,protein binding,zinc ion binding,RNA uridylyltransferase activity	nuclear-transcribed mRNA poly(A) tail shortening,miRNA metabolic process,miRNA catabolic process,stem cell population maintenance,pre-miRNA processing,RNA 3'-end processing,histone mRNA catabolic process
PR619 / DMSO	P62140_C61_M1_1	P62140	Carbamidomethyl (C)	1.8843	1.8843	1.87321e-07	1.03892e-06	PPP1CB	Serine/threonine-protein phosphatase PP1-beta catalytic subunit	PP1B_HUMAN	7	3.69174	nucleus,nucleoplasm,nucleolus,cytosol,plasma membrane,focal adhesion,extracellular exosome,PTW/PP1 phosphatase complex,nuclear chromosome, telomeric region	protein binding,phosphatase activity,myosin phosphatase activity,protein kinase binding,metal ion binding,myosin-light-chain-phosphatase activity	G2/M transition of mitotic cell cycle,glycogen metabolic process,protein dephosphorylation,regulation of cell adhesion,circadian regulation of gene expression,regulation of circadian rhythm,entrainment of circadian clock by photoperiod,cell division
PR619 / DMSO	P62140_K59_M1_0	P62140	GlyGly (K)	1.8843	1.8843	1.87321e-07	1.03892e-06	PPP1CB	Serine/threonine-protein phosphatase PP1-beta catalytic subunit	PP1B_HUMAN	7	3.69174	nucleus,nucleoplasm,nucleolus,cytosol,plasma membrane,focal adhesion,extracellular exosome,PTW/PP1 phosphatase complex,nuclear chromosome, telomeric region	protein binding,phosphatase activity,myosin phosphatase activity,protein kinase binding,metal ion binding,myosin-light-chain-phosphatase activity	G2/M transition of mitotic cell cycle,glycogen metabolic process,protein dephosphorylation,regulation of cell adhesion,circadian regulation of gene expression,regulation of circadian rhythm,entrainment of circadian clock by photoperiod,cell division
PR619 / DMSO	Q86U70_K76_M1_0	Q86U70	GlyGly (K)	3.33715	3.33715	1.87397e-07	1.03892e-06	LDB1	LIM domain-binding protein 1	LDB1_HUMAN	3	10.1061	nuclear chromatin,nucleus,nucleoplasm,transcription factor complex,cell leading edge,protein complex	RNA polymerase II activating transcription factor binding,enhancer sequence-specific DNA binding,chromatin binding,transcription corepressor activity,protein binding,enzyme binding,LIM domain binding,protein homodimerization activity,protein self-association	transcription-dependent tethering of RNA polymerase II gene DNA at nuclear periphery,gastrulation with mouth forming second,hair follicle development,transcription, DNA-templated,regulation of transcription, DNA-templated,transcription from RNA polymerase II promoter,multicellular organism development,anterior/posterior axis specification,epithelial structure maintenance,Wnt signaling pathway,cerebellar Purkinje cell differentiation,cellular component assembly,neuron differentiation,regulation of cell migration,regulation of DNA-templated transcription, elongation,somatic stem cell population maintenance,regulation of kinase activity,histone H3-K4 acetylation,negative regulation of erythrocyte differentiation,positive regulation of cell adhesion,negative regulation of transcription, DNA-templated,positive regulation of transcription from RNA polymerase II promoter,positive regulation of hemoglobin biosynthetic process,regulation of focal adhesion assembly,regulation of hematopoietic stem cell differentiation
PR619 / DMSO	Q16850_K228_M1_0	Q16850	GlyGly (K)	5.59132	5.59132	1.87704e-07	1.04015e-06	CYP51A1	Lanosterol 14-alpha demethylase	CP51A_HUMAN	29	48.2119	endoplasmic reticulum,endoplasmic reticulum membrane,plasma membrane,membrane,integral component of membrane,organelle membrane	iron ion binding,sterol 14-demethylase activity,heme binding	steroid biosynthetic process,cholesterol biosynthetic process,sterol metabolic process,cholesterol biosynthetic process via 24,25-dihydrolanosterol,regulation of cholesterol biosynthetic process,oxidation-reduction process,demethylation
PR619 / DMSO	P47914_K38_M1_0	P47914	GlyGly (K)	2.72812	2.72812	1.88964e-07	1.04665e-06	RPL29	60S ribosomal protein L29	RL29_HUMAN	8	6.6259	cytosol,membrane,cytosolic large ribosomal subunit	RNA binding,structural constituent of ribosome,heparin binding,cadherin binding	nuclear-transcribed mRNA catabolic process, nonsense-mediated decay,cytoplasmic translation,rRNA processing,translation,translational initiation,SRP-dependent cotranslational protein targeting to membrane,embryo implantation,viral transcription
PR619 / DMSO	P25786_K115_M1_0	P25786	GlyGly (K)	1.66192	1.66192	1.89338e-07	1.04776e-06	PSMA1	Proteasome subunit alpha type-1	PSA1_HUMAN	12	3.16438	proteasome complex,nucleus,nucleoplasm,centrosome,cytosol,proteasome core complex,polysome,proteasome core complex, alpha-subunit complex,extracellular exosome	RNA binding,threonine-type endopeptidase activity,protein binding	MAPK cascade,protein polyubiquitination,stimulatory C-type lectin receptor signaling pathway,antigen processing and presentation of exogenous peptide antigen via MHC class I, TAP-dependent,regulation of cellular amino acid metabolic process,negative regulation of G2/M transition of mitotic cell cycle,protein deubiquitination,anaphase-promoting complex-dependent catabolic process,SCF-dependent proteasomal ubiquitin-dependent protein catabolic process,tumor necrosis factor-mediated signaling pathway,NIK/NF-kappaB signaling,Fc-epsilon receptor signaling pathway,proteasome-mediated ubiquitin-dependent protein catabolic process,regulation of mRNA stability,post-translational protein modification,T cell receptor signaling pathway,negative regulation of ubiquitin-protein ligase activity involved in mitotic cell cycle,positive regulation of ubiquitin-protein ligase activity involved in regulation of mitotic cell cycle transition,transmembrane transport,Wnt signaling pathway, planar cell polarity pathway,regulation of transcription from RNA polymerase II promoter in response to hypoxia,negative regulation of canonical Wnt signaling pathway,positive regulation of canonical Wnt signaling pathway,regulation of hematopoietic stem cell differentiation
PR619 / DMSO	Q14204_M1842_M1_2	Q14204	Oxidation (M)	0.270321	0.270321	1.89329e-07	1.04776e-06	DYNC1H1	Cytoplasmic dynein 1 heavy chain 1	DYHC1_HUMAN	251	1.20608	extracellular region,centrosome,cytosol,cytoplasmic dynein complex,microtubule,membrane,filopodium,extracellular matrix,azurophil granule lumen,extracellular exosome	RNA binding,protein binding,ATP binding,dynein light chain binding,dynein intermediate chain binding,dynein light intermediate chain binding,ATP-dependent microtubule motor activity, minus-end-directed	G2/M transition of mitotic cell cycle,ER to Golgi vesicle-mediated transport,mitotic spindle organization,sister chromatid cohesion,regulation of G2/M transition of mitotic cell cycle,antigen processing and presentation of exogenous peptide antigen via MHC class II,cytoplasmic microtubule organization,positive regulation of intracellular transport,cytoplasmic mRNA processing body assembly,stress granule assembly,neutrophil degranulation,establishment of spindle localization,cell division,regulation of mitotic spindle organization,minus-end-directed vesicle transport along microtubule,regulation of metaphase plate congression,ciliary basal body docking,Requires Ontology
PR619 / DMSO	P05091_K280_M1_0	P05091	GlyGly (K)	-0.127566	0.127566	1.90101e-07	1.0515e-06	ALDH2	Aldehyde dehydrogenase, mitochondrial	ALDH2_HUMAN	12	0.915374	mitochondrial matrix,extracellular exosome	aldehyde dehydrogenase (NAD) activity,aldehyde dehydrogenase [NAD(P)+] activity,electron carrier activity,NAD binding	carbohydrate metabolic process,alcohol metabolic process,ethanol catabolic process,ethanol oxidation,electron transport chain
PR619 / DMSO	Q7Z7L7_M300_M1_2	Q7Z7L7	Oxidation (M)	3.40751	3.40751	1.90953e-07	1.05572e-06	ZER1	Protein zer-1 homolog	ZER1_HUMAN	8	10.6112	Cul2-RING ubiquitin ligase complex	ubiquitin-protein transferase activity	protein ubiquitination,regulation of ubiquitin-protein transferase activity
PR619 / DMSO	Q9P291_K368_M1_0	Q9P291	GlyGly (K)	0.945065	0.945065	1.91728e-07	1.05904e-06	ARMCX1	Armadillo repeat-containing X-linked protein 1	ARMX1_HUMAN	13	1.92528	mitochondrial outer membrane,integral component of membrane	protein binding
PR619 / DMSO	Q9P291_C367_M1_1	Q9P291	Carbamidomethyl (C)	0.945065	0.945065	1.91728e-07	1.05904e-06	ARMCX1	Armadillo repeat-containing X-linked protein 1	ARMX1_HUMAN	13	1.92528	mitochondrial outer membrane,integral component of membrane	protein binding
PR619 / DMSO	O00165_M129_M1_2	O00165	Oxidation (M)	2.8518	2.8518	1.92199e-07	1.06115e-06	HAX1	HCLS1-associated protein X-1	HAX1_HUMAN	3	7.21901	cytoplasmic mRNA processing body,nuclear envelope,transcription factor complex,mitochondrion,mitochondrial outer membrane,mitochondrial intermembrane space,endoplasmic reticulum,plasma membrane,cell cortex,actin cytoskeleton,sarcoplasmic reticulum,lamellipodium,cytoplasmic vesicle,nuclear membrane	protein binding,interleukin-1 binding,protein N-terminus binding	positive regulation of phosphatidylinositol 3-kinase signaling,regulation of actin filament polymerization,positive regulation of granulocyte differentiation,positive regulation of peptidyl-serine phosphorylation,regulation of apoptotic process,negative regulation of apoptotic process,positive regulation of transcription from RNA polymerase II promoter,positive regulation of peptidyl-tyrosine phosphorylation,positive regulation of protein kinase B signaling,cellular response to cytokine stimulus,regulation of mitophagy,regulation of protein targeting to mitochondrion,positive regulation of actin cytoskeleton reorganization,mitochondrion organization
PR619 / DMSO	Q5BJD5_K182_M1_0	Q5BJD5	GlyGly (K)	1.15508	1.15508	1.92321e-07	1.06133e-06	TMEM41B	Transmembrane protein 41B	TM41B_HUMAN	5	2.22697	integral component of membrane		nervous system development
PR619 / DMSO	O14976_K325_M1_0	O14976	GlyGly (K)	4.25739	4.25739	1.92584e-07	1.0623e-06	GAK	Cyclin-G-associated kinase	GAK_HUMAN	13	19.1251	Golgi apparatus,cytosol,focal adhesion,membrane,vesicle,intracellular membrane-bounded organelle,synapse,perinuclear region of cytoplasm	protein serine/threonine kinase activity,protein binding,ATP binding,cyclin binding,chaperone binding	protein phosphorylation,receptor-mediated endocytosis,endoplasmic reticulum organization,Golgi organization,cell cycle,negative regulation of neuron projection development,synaptic vesicle uncoating,chaperone mediated protein folding requiring cofactor,membrane organization,clathrin coat disassembly,clathrin-dependent endocytosis,establishment of protein localization to Golgi,protein localization to plasma membrane,Golgi to lysosome transport,clathrin-coated pit assembly
PR619 / DMSO	Q6NUK1_K62_M1_0	Q6NUK1	GlyGly (K)	1.69909	1.69909	1.93128e-07	1.06481e-06	SLC25A24	Calcium-binding mitochondrial carrier protein SCaMC-1	SCMC1_HUMAN	4	3.24696	mitochondrion,mitochondrial inner membrane,integral component of membrane	ATP transmembrane transporter activity,calcium ion binding,ADP transmembrane transporter activity	mitochondrial transport,regulation of cell death,ADP transport,ATP transport,cellular response to oxidative stress,transmembrane transport,cellular response to calcium ion
PR619 / DMSO	Q9H2U1_K973_M1_0	Q9H2U1	GlyGly (K)	0.584372	0.584372	1.93512e-07	1.06644e-06	DHX36	ATP-dependent DNA/RNA helicase DHX36	DHX36_HUMAN	12	1.49939	chromosome, telomeric region,nucleus,cytoplasm,cytosol,extracellular exosome	core promoter binding,G-quadruplex RNA binding,single-stranded DNA binding,RNA binding,double-stranded RNA binding,ATP-dependent RNA helicase activity,protein binding,ATP binding,DNA-dependent ATPase activity,histone deacetylase binding,transcription regulatory region DNA binding,G-quadruplex DNA binding,telomerase RNA binding	ossification,transcription, DNA-templated,RNA processing,response to virus,RNA secondary structure unwinding,positive regulation of telomere maintenance,positive regulation of type I interferon production,response to exogenous dsRNA,positive regulation of transcription from RNA polymerase II promoter,telomerase RNA stabilization,positive regulation of interferon-alpha secretion
PR619 / DMSO	Q9BUB7_K88_M1_0	Q9BUB7	GlyGly (K)	1.94469	1.94469	1.93773e-07	1.06739e-06	TMEM70	Transmembrane protein 70, mitochondrial	TMM70_HUMAN	2	3.84956	nucleoplasm,mitochondrion,mitochondrial inner membrane,integral component of mitochondrial membrane	molecular_function	mitochondrial proton-transporting ATP synthase complex assembly
PR619 / DMSO	Q8N1G4_K369_M1_0	Q8N1G4	GlyGly (K)	2.03424	2.03424	1.94452e-07	1.06967e-06	LRRC47	Leucine-rich repeat-containing protein 47	LRC47_HUMAN	10	4.09606	phenylalanine-tRNA ligase complex	RNA binding,protein binding,phenylalanine-tRNA ligase activity	phenylalanyl-tRNA aminoacylation
PR619 / DMSO	Q8N1G4_C367_M1_1	Q8N1G4	Carbamidomethyl (C)	2.03424	2.03424	1.94452e-07	1.06967e-06	LRRC47	Leucine-rich repeat-containing protein 47	LRC47_HUMAN	10	4.09606	phenylalanine-tRNA ligase complex	RNA binding,protein binding,phenylalanine-tRNA ligase activity	phenylalanyl-tRNA aminoacylation
PR619 / DMSO	Q8TEY7_K863_M1_0	Q8TEY7	GlyGly (K)	0.981489	0.981489	1.94308e-07	1.06967e-06	USP33	Ubiquitin carboxyl-terminal hydrolase 33	UBP33_HUMAN	13	1.9745	nucleoplasm,cytoplasm,Golgi apparatus,centrosome,cytosol,focal adhesion,VCB complex,cell body,perinuclear region of cytoplasm,autophagosome	G-protein coupled receptor binding,cysteine-type endopeptidase activity,thiol-dependent ubiquitin-specific protease activity,protein binding,zinc ion binding,Ral GTPase binding,thiol-dependent ubiquitinyl hydrolase activity,ubiquitin binding	ubiquitin-dependent protein catabolic process,endocytosis,axon guidance,regulation of G-protein coupled receptor protein signaling pathway,cellular response to starvation,regulation of autophagy,cell migration,protein deubiquitination,negative regulation of protein binding,positive regulation of protein binding,protein stabilization,centrosome duplication,protein K63-linked deubiquitination,protein K48-linked deubiquitination
PR619 / DMSO	Q9BTV5_K367_M1_0	Q9BTV5	GlyGly (K)	0.335409	0.335409	1.94864e-07	1.07133e-06	FSD1	Fibronectin type III and SPRY domain-containing protein 1	FSD1_HUMAN	4	1.26174	nucleus,cytoplasm,centrosome,microtubule,cleavage furrow	microtubule binding,protein homodimerization activity	cell cycle,cytoplasmic microtubule organization,regulation of cytokinesis,protein homooligomerization,cell division,regulation of cell division,regulation of mitotic spindle organization
PR619 / DMSO	Q9NY33_K405_M1_0	Q9NY33	GlyGly (K)	0.699767	0.699767	1.94933e-07	1.07133e-06	DPP3	Dipeptidyl peptidase 3	DPP3_HUMAN	14	1.62424	cytoplasm,cytosol,plasma membrane,nuclear speck,extracellular exosome	protein binding,metallopeptidase activity,dipeptidyl-peptidase activity,zinc ion binding	proteolysis
PR619 / DMSO	Q9ULW6_K128_M1_0	Q9ULW6	GlyGly (K)	1.45502	1.45502	1.95165e-07	1.07212e-06	NAP1L2	Nucleosome assembly protein 1-like 2	NP1L2_HUMAN	14	2.74161	nucleus	chromatin binding,protein binding,histone binding	nucleosome assembly,positive regulation of neuron differentiation,positive regulation of histone H3-K14 acetylation,regulation of stem cell division,positive regulation of histone H3-K9 acetylation
PR619 / DMSO	O75145_K1102_M1_0	O75145	GlyGly (K)	0.904598	0.904598	1.95491e-07	1.07244e-06	PPFIA3	Liprin-alpha-3	LIPA3_HUMAN	6	1.87202	acrosomal vesicle,cytosol,presynaptic active zone,epididymosome	protein binding	neurotransmitter secretion,glutamate secretion,regulation of short-term neuronal synaptic plasticity
PR619 / DMSO	P42356_K838_M1_0	P42356	GlyGly (K)	3.84592	3.84592	1.95461e-07	1.07244e-06	PI4KA	Phosphatidylinositol 4-kinase alpha	PI4KA_HUMAN	40	14.3793	cytoplasm,cytosol,plasma membrane,focal adhesion,membrane,viral replication complex,Golgi-associated vesicle membrane,extracellular exosome	1-phosphatidylinositol 4-kinase activity,protein binding,ATP binding,kinase activity,cadherin binding	phosphatidylinositol biosynthetic process,signal transduction,phosphorylation,actin cytoskeleton organization,viral RNA genome replication,multi-organism membrane organization,viral replication complex formation and maintenance,phosphatidylinositol phosphorylation,phosphatidylinositol-mediated signaling
PR619 / DMSO	Q9BVL2_K312_M1_0	Q9BVL2	GlyGly (K)	0.490848	0.490848	1.95319e-07	1.07244e-06	NUP58	Nucleoporin p58/p45	NUP58_HUMAN	7	1.40527	nuclear envelope,nuclear pore,nuclear membrane,host cell	nucleocytoplasmic transporter activity,protein binding,nuclear localization sequence binding,structural constituent of nuclear pore	regulation of glycolytic process,mRNA export from nucleus,tRNA export from nucleus,protein import into nucleus,mitotic nuclear envelope disassembly,viral process,protein sumoylation,viral transcription,regulation of protein import into nucleus,protein homooligomerization,protein heterotetramerization,regulation of gene silencing by miRNA,protein heterotrimerization,intracellular transport of virus,regulation of cellular response to heat
PR619 / DMSO	Q16342_K30_M1_0	Q16342	GlyGly (K)	3.22862	3.22862	1.96082e-07	1.07519e-06	PDCD2	Programmed cell death protein 2	PDCD2_HUMAN	1	9.37369	nucleus,cytoplasm,extracellular exosome	DNA binding,protein binding,enzyme binding,metal ion binding	apoptotic process,activation of cysteine-type endopeptidase activity involved in apoptotic process,positive regulation of apoptotic process,regulation of hematopoietic progenitor cell differentiation,positive regulation of hematopoietic stem cell proliferation
BORT / DMSO	P62820_K132_M1_0	P62820	GlyGly (K)	2.17512	2.17512	1.96668e-07	1.07792e-06	RAB1A	Ras-related protein Rab-1A	RAB1A_HUMAN	7	4.51624	Golgi membrane,early endosome,endoplasmic reticulum membrane,Golgi apparatus,cytosol,transport vesicle membrane,melanosome,extracellular exosome	GTPase activity,protein binding,GTP binding,cadherin binding	autophagosome assembly,ER to Golgi vesicle-mediated transport,retrograde vesicle-mediated transport, Golgi to ER,endocytosis,autophagy,Golgi organization,vesicle-mediated transport,cell migration,virion assembly,growth hormone secretion,melanosome transport,substrate adhesion-dependent cell spreading,defense response to bacterium,post-translational protein modification,vesicle transport along microtubule,COPII vesicle coating,interleukin-8 secretion,cargo loading into COPII-coated vesicle,positive regulation of glycoprotein metabolic process,positive regulation of ubiquitin protein ligase activity,cilium morphogenesis,establishment of endothelial intestinal barrier
PR619 / DMSO	P78347_K456_M1_0	P78347	GlyGly (K)	1.79716	1.79716	1.96859e-07	1.07815e-06	GTF2I	General transcription factor II-I	GTF2I_HUMAN	16	3.47535	nucleus,nucleoplasm,cytoplasm,membrane,cell projection,neuronal cell body	RNA polymerase II transcription factor activity, sequence-specific DNA binding,DNA binding,transcription factor activity, sequence-specific DNA binding,protein binding,mitogen-activated protein kinase binding	regulation of transcription from RNA polymerase II promoter,transcription from RNA polymerase II promoter,transcription initiation from RNA polymerase II promoter,signal transduction,transition between slow and fast fiber,negative regulation of angiogenesis,negative regulation of cytosolic calcium ion concentration
PR619 / BORT	Q13435_K280_M1_0	Q13435	GlyGly (K)	3.75333	3.75333	1.96891e-07	1.07815e-06	SF3B2	Splicing factor 3B subunit 2	SF3B2_HUMAN	4	13.4854	nucleoplasm,spliceosomal complex,U2-type spliceosomal complex,U2 snRNP,U12-type spliceosomal complex,nuclear speck,precatalytic spliceosome,catalytic step 2 spliceosome	RNA binding,protein binding	mRNA splicing, via spliceosome,mRNA processing,RNA splicing,viral process
PR619 / DMSO	P54578_K313_M1_0	P54578	GlyGly (K)	3.54389	3.54389	1.97302e-07	1.07991e-06	USP14	Ubiquitin carboxyl-terminal hydrolase 14	UBP14_HUMAN	20	11.6632	proteasome complex,nucleus,cytosol,plasma membrane,cell surface,cytoplasmic vesicle,synapse,extracellular exosome	cysteine-type endopeptidase activity,thiol-dependent ubiquitin-specific protease activity,endopeptidase inhibitor activity,protein binding,tRNA guanylyltransferase activity,thiol-dependent ubiquitinyl hydrolase activity,proteasome binding	ubiquitin-dependent protein catabolic process,chemical synaptic transmission,negative regulation of endopeptidase activity,protein deubiquitination,innate immune response,regulation of chemotaxis,regulation of proteasomal protein catabolic process,negative regulation of ER-associated ubiquitin-dependent protein catabolic process
PR619 / DMSO	P38919_K152_M1_0	P38919	GlyGly (K)	1.92851	1.92851	1.98129e-07	1.08395e-06	EIF4A3	Eukaryotic initiation factor 4A-III	IF4A3_HUMAN	7	3.80662	nucleoplasm,nucleolus,cytoplasm,cytosol,membrane,nuclear speck,dendrite,exon-exon junction complex,neuronal cell body,catalytic step 2 spliceosome	RNA binding,mRNA binding,ATP-dependent RNA helicase activity,protein binding,ATP binding,poly(A) binding,selenocysteine insertion sequence binding,RNA stem-loop binding,ribonucleoprotein complex binding	nuclear-transcribed mRNA catabolic process, nonsense-mediated decay,nuclear-transcribed mRNA poly(A) tail shortening,mRNA splicing, via spliceosome,rRNA processing,termination of RNA polymerase II transcription,RNA export from nucleus,mRNA export from nucleus,associative learning,RNA splicing,RNA secondary structure unwinding,response to organic cyclic compound,negative regulation of translation,mRNA 3'-end processing,exploration behavior,positive regulation of translation,embryonic cranial skeleton morphogenesis,cellular response to selenite ion,negative regulation of excitatory postsynaptic potential,negative regulation of selenocysteine incorporation,negative regulation of selenocysteine insertion sequence binding,cellular response to brain-derived neurotrophic factor stimulus
PR619 / DMSO	Q15233_K99_M1_0	Q15233	GlyGly (K)	0.853494	0.853494	1.98339e-07	1.0846e-06	NONO	Non-POU domain-containing octamer-binding protein	NONO_HUMAN	23	1.80687	nucleus,nucleoplasm,nucleolus,membrane,nuclear matrix,nuclear speck,paraspeckles,RNA polymerase II transcription factor complex	transcription regulatory region sequence-specific DNA binding,RNA polymerase II distal enhancer sequence-specific DNA binding,core promoter binding,chromatin binding,RNA binding,protein binding,identical protein binding	mRNA splicing, via spliceosome,activation of innate immune response,DNA repair,DNA recombination,transcription, DNA-templated,regulation of transcription, DNA-templated,mRNA processing,circadian rhythm,RNA splicing,regulation of circadian rhythm,innate immune response,negative regulation of transcription, DNA-templated,negative regulation of oxidative stress-induced neuron intrinsic apoptotic signaling pathway
PR619 / DMSO	Q6P2Q9_K29_M1_0	Q6P2Q9	GlyGly (K)	1.0765	1.0765	1.98627e-07	1.08568e-06	PRPF8	Pre-mRNA-processing-splicing factor 8	PRP8_HUMAN	62	2.10891	nucleus,nucleoplasm,U5 snRNP,membrane,nuclear speck,U4/U6 x U5 tri-snRNP complex,catalytic step 2 spliceosome	second spliceosomal transesterification activity,RNA binding,protein binding,U6 snRNA binding,U1 snRNA binding,U2 snRNA binding,U5 snRNA binding,K63-linked polyubiquitin binding,pre-mRNA intronic binding	spliceosomal tri-snRNP complex assembly,RNA splicing, via transesterification reactions,mRNA splicing, via spliceosome,mRNA processing,RNA splicing,cellular response to lipopolysaccharide,cellular response to tumor necrosis factor
PR619 / DMSO	P41250_K379_M1_0	P41250	GlyGly (K)	3.44787	3.44787	1.99021e-07	1.08734e-06	GARS1	Glycine--tRNA ligase	GARS_HUMAN	30	10.9122	cytoplasm,mitochondrion,mitochondrial matrix,cytosol,secretory granule,axon,extracellular exosome	bis(5'-nucleosyl)-tetraphosphatase (asymmetrical) activity,glycine-tRNA ligase activity,protein binding,ATP binding,identical protein binding,protein dimerization activity	tRNA aminoacylation for protein translation,diadenosine tetraphosphate biosynthetic process,mitochondrial glycyl-tRNA aminoacylation
BORT / DMSO	Q07866_K133_M1_0	Q07866	GlyGly (K)	2.70598	2.70598	1.99531e-07	1.08964e-06	KLC1	Kinesin light chain 1	KLC1_HUMAN	25	6.52499	cytosol,kinesin complex,microtubule,membrane,growth cone,cytoplasmic vesicle	motor activity,microtubule motor activity,protein binding	retrograde vesicle-mediated transport, Golgi to ER,microtubule-based movement,viral process,antigen processing and presentation of exogenous peptide antigen via MHC class II,stress granule disassembly
PR619 / DMSO	Q14527_K682_M1_0	Q14527	GlyGly (K)	1.30567	1.30567	1.99932e-07	1.09133e-06	HLTF	Helicase-like transcription factor	HLTF_HUMAN	13	2.47199	nucleus,nucleoplasm,nucleolus,cytoplasm,membrane	RNA polymerase II core promoter proximal region sequence-specific DNA binding,transcriptional activator activity, RNA polymerase II core promoter proximal region sequence-specific binding,DNA binding,RNA binding,helicase activity,protein binding,ATP binding,zinc ion binding,ATPase activity,ubiquitin protein ligase binding,ubiquitin protein ligase activity	regulation of transcription, DNA-templated,transcription from RNA polymerase II promoter,protein ubiquitination,chromatin modification,positive regulation of transcription from RNA polymerase II promoter
PR619 / DMSO	Q9H2B2_K150_M1_0	Q9H2B2	GlyGly (K)	1.08033	1.08033	2.00283e-07	1.09275e-06	SYT4	Synaptotagmin-4	SYT4_HUMAN	16	2.11452	plasma membrane,cell junction,integral component of Golgi membrane,integral component of synaptic vesicle membrane,axon,dendrite,dense core granule membrane,neuronal cell body,intracellular membrane-bounded organelle,neuron projection terminus,perinuclear region of cytoplasm,astrocyte projection,microvesicle	phosphatidylserine binding,protein binding,syntaxin-1 binding,syntaxin binding,clathrin binding,syntaxin-3 binding,protein homodimerization activity,protein heterodimerization activity,calcium ion binding,calcium-dependent phospholipid binding	vesicle fusion,brain development,memory,positive regulation of glutamate secretion,regulation of dopamine secretion,regulation of endocytosis,negative regulation of vesicle fusion,negative regulation of catecholamine secretion,negative regulation of calcium ion-dependent exocytosis,positive regulation of calcium ion-dependent exocytosis,negative regulation of neurotransmitter secretion,negative regulation of short-term neuronal synaptic plasticity,calcium ion-regulated exocytosis of neurotransmitter,negative regulation of protein secretion,vesicle fusion with vesicle,secretory granule maturation,positive regulation of dendrite extension,negative regulation of retrograde trans-synaptic signaling by neuropeptide,regulation of calcium ion-dependent exocytosis
PR619 / DMSO	P12109_K114_M1_0	P12109	GlyGly (K)	-0.346204	0.346204	2.00713e-07	1.0941e-06	COL6A1	Collagen alpha-1(VI) chain	CO6A1_HUMAN	5	0.786651	extracellular region,proteinaceous extracellular matrix,collagen type VI trimer,lysosomal membrane,endoplasmic reticulum lumen,membrane,extracellular matrix,sarcolemma,protein complex,extracellular exosome	platelet-derived growth factor binding	osteoblast differentiation,cell adhesion,extracellular matrix organization,collagen catabolic process,endodermal cell differentiation,protein heterotrimerization,cellular response to amino acid stimulus
PR619 / DMSO	Q9P291_K56_M1_0	Q9P291	GlyGly (K)	-0.654529	0.654529	2.00623e-07	1.0941e-06	ARMCX1	Armadillo repeat-containing X-linked protein 1	ARMX1_HUMAN	13	0.635283	mitochondrial outer membrane,integral component of membrane	protein binding
PR619 / DMSO	O75382_K579_M1_0	O75382	GlyGly (K)	2.95835	2.95835	2.01985e-07	1.09905e-06	TRIM3	Tripartite motif-containing protein 3	TRIM3_HUMAN	7	7.77237	cytoplasm,early endosome,Golgi apparatus,dendrite	protein binding,protein C-terminus binding,zinc ion binding,ubiquitin protein ligase activity	nervous system development,protein transport,protein ubiquitination
PR619 / DMSO	O75382_M576_M1_2	O75382	Oxidation (M)	2.95835	2.95835	2.01985e-07	1.09905e-06	TRIM3	Tripartite motif-containing protein 3	TRIM3_HUMAN	7	7.77237	cytoplasm,early endosome,Golgi apparatus,dendrite	protein binding,protein C-terminus binding,zinc ion binding,ubiquitin protein ligase activity	nervous system development,protein transport,protein ubiquitination
PR619 / DMSO	O75845_K263_M1_0	O75845	GlyGly (K)	1.668	1.668	2.01804e-07	1.09905e-06	SC5D	Lathosterol oxidase	SC5D_HUMAN	7	3.17773	endoplasmic reticulum membrane,integral component of membrane	C-5 sterol desaturase activity,iron ion binding,lathosterol oxidase activity	lipid metabolic process,cholesterol biosynthetic process via desmosterol,cholesterol biosynthetic process via lathosterol,regulation of cholesterol biosynthetic process,oxidation-reduction process
PR619 / DMSO	Q8IXV7_K186_M1_0	Q8IXV7	GlyGly (K)	1.54778	1.54778	2.01809e-07	1.09905e-06	KLHDC8B	Kelch domain-containing protein 8B	KLD8B_HUMAN	1	2.92367	cytosol,midbody,Cul3-RING ubiquitin ligase complex	ubiquitin-protein transferase activity	cell cycle,protein ubiquitination,cell division
PR619 / DMSO	Q14204_K2349_M1_0	Q14204	GlyGly (K)	0.175311	0.175311	2.03379e-07	1.10513e-06	DYNC1H1	Cytoplasmic dynein 1 heavy chain 1	DYHC1_HUMAN	251	1.12921	extracellular region,centrosome,cytosol,cytoplasmic dynein complex,microtubule,membrane,filopodium,extracellular matrix,azurophil granule lumen,extracellular exosome	RNA binding,protein binding,ATP binding,dynein light chain binding,dynein intermediate chain binding,dynein light intermediate chain binding,ATP-dependent microtubule motor activity, minus-end-directed	G2/M transition of mitotic cell cycle,ER to Golgi vesicle-mediated transport,mitotic spindle organization,sister chromatid cohesion,regulation of G2/M transition of mitotic cell cycle,antigen processing and presentation of exogenous peptide antigen via MHC class II,cytoplasmic microtubule organization,positive regulation of intracellular transport,cytoplasmic mRNA processing body assembly,stress granule assembly,neutrophil degranulation,establishment of spindle localization,cell division,regulation of mitotic spindle organization,minus-end-directed vesicle transport along microtubule,regulation of metaphase plate congression,ciliary basal body docking,Requires Ontology
PR619 / DMSO	Q96T51_K445_M1_0	Q96T51	GlyGly (K)	1.40731	1.40731	2.03347e-07	1.10513e-06	RUFY1	RUN and FYVE domain-containing protein 1	RUFY1_HUMAN	4	2.65242	nucleus,endosome,cytosol,nuclear speck,early endosome membrane,intracellular membrane-bounded organelle	protein binding,lipid binding,protein transporter activity,SH3 domain binding,SH2 domain binding,metal ion binding	phosphatidylinositol biosynthetic process,endocytosis,protein transport,regulation of endocytosis
PR619 / DMSO	Q9BTE6_K126_M1_0	Q9BTE6	GlyGly (K)	2.76005	2.76005	2.03241e-07	1.10513e-06	AARSD1	Alanyl-tRNA editing protein Aarsd1	AASD1_HUMAN	9	6.77421	nucleus,cytoplasm	Ser-tRNA(Ala) hydrolase activity,molecular_function,nucleic acid binding,alanine-tRNA ligase activity,ATP binding,metal ion binding	alanyl-tRNA aminoacylation,biological_process,Requires Ontology
PR619 / DMSO	P13639_K322_M1_0	P13639	GlyGly (K)	4.71636	4.71636	2.04196e-07	1.10708e-06	EEF2	Elongation factor 2	EF2_HUMAN	61	26.2886	extracellular region,nucleus,cytoplasm,cytosol,plasma membrane,membrane,aggresome,intracellular ribonucleoprotein complex,extracellular matrix,secretory granule lumen,polysomal ribosome,membrane raft,extracellular exosome,ficolin-1-rich granule lumen	p53 binding,RNA binding,translation elongation factor activity,GTPase activity,protein binding,GTP binding,5S rRNA binding,protein kinase binding,ribosome binding,cadherin binding,actin filament binding	hematopoietic progenitor cell differentiation,response to ischemia,skeletal muscle contraction,translational elongation,protein methylation,aging,glial cell proliferation,peptidyl-diphthamide biosynthetic process from peptidyl-histidine,response to estradiol,response to endoplasmic reticulum stress,skeletal muscle cell differentiation,response to hydrogen peroxide,neutrophil degranulation,response to ethanol,positive regulation of translation,response to folic acid,cellular response to brain-derived neurotrophic factor stimulus,positive regulation of cytoplasmic translation
PR619 / DMSO	P86790_C296_M1_1	P86790;P86791	Carbamidomethyl (C)	3.46013	3.46013	2.04126e-07	1.10708e-06	CCZ1B;CCZ1	Vacuolar fusion protein CCZ1 homolog B;Vacuolar fusion protein CCZ1 homolog	CCZ1B_HUMAN;CCZ1_HUMAN	12	11.0053	lysosomal membrane,cytosol,aggresome,vesicle,intracellular membrane-bounded organelle;lysosomal membrane,cytosol,aggresome,vesicle,Mon1-Ccz1 complex,intracellular membrane-bounded organelle	;guanyl-nucleotide exchange factor activity,protein binding	vesicle-mediated transport;vesicle-mediated transport,regulation of molecular function
PR619 / DMSO	P86790_K295_M1_0	P86790;P86791	GlyGly (K)	3.46013	3.46013	2.04126e-07	1.10708e-06	CCZ1B;CCZ1	Vacuolar fusion protein CCZ1 homolog B;Vacuolar fusion protein CCZ1 homolog	CCZ1B_HUMAN;CCZ1_HUMAN	12	11.0053	lysosomal membrane,cytosol,aggresome,vesicle,intracellular membrane-bounded organelle;lysosomal membrane,cytosol,aggresome,vesicle,Mon1-Ccz1 complex,intracellular membrane-bounded organelle	;guanyl-nucleotide exchange factor activity,protein binding	vesicle-mediated transport;vesicle-mediated transport,regulation of molecular function
PR619 / DMSO	P86791_C296_M1_1	P86790;P86791	Carbamidomethyl (C)	3.46013	3.46013	2.04126e-07	1.10708e-06	CCZ1B;CCZ1	Vacuolar fusion protein CCZ1 homolog B;Vacuolar fusion protein CCZ1 homolog	CCZ1B_HUMAN;CCZ1_HUMAN	12	11.0053	lysosomal membrane,cytosol,aggresome,vesicle,intracellular membrane-bounded organelle;lysosomal membrane,cytosol,aggresome,vesicle,Mon1-Ccz1 complex,intracellular membrane-bounded organelle	;guanyl-nucleotide exchange factor activity,protein binding	vesicle-mediated transport;vesicle-mediated transport,regulation of molecular function
PR619 / DMSO	P86791_K295_M1_0	P86790;P86791	GlyGly (K)	3.46013	3.46013	2.04126e-07	1.10708e-06	CCZ1B;CCZ1	Vacuolar fusion protein CCZ1 homolog B;Vacuolar fusion protein CCZ1 homolog	CCZ1B_HUMAN;CCZ1_HUMAN	12	11.0053	lysosomal membrane,cytosol,aggresome,vesicle,intracellular membrane-bounded organelle;lysosomal membrane,cytosol,aggresome,vesicle,Mon1-Ccz1 complex,intracellular membrane-bounded organelle	;guanyl-nucleotide exchange factor activity,protein binding	vesicle-mediated transport;vesicle-mediated transport,regulation of molecular function
PR619 / DMSO	Q9P2D6_K1268_M1_0	Q9P2D6	GlyGly (K)	0.765318	0.765318	2.04348e-07	1.1074e-06	FAM135A	Protein FAM135A	F135A_HUMAN	2	1.69974		carboxylic ester hydrolase activity	cellular lipid metabolic process
BORT / DMSO	P06576_K480_M1_0	P06576	GlyGly (K)	2.79366	2.79366	2.05913e-07	1.11538e-06	ATP5F1B	ATP synthase subunit beta, mitochondrial	ATPB_HUMAN	26	6.93388	nucleus,mitochondrion,mitochondrial proton-transporting ATP synthase complex,mitochondrial proton-transporting ATP synthase, catalytic core,mitochondrial matrix,plasma membrane,cell surface,membrane,extracellular matrix,mitochondrial membrane,mitochondrial nucleoid,myelin sheath,proton-transporting ATP synthase complex,extracellular exosome	transporter activity,protein binding,ATP binding,transmembrane transporter activity,MHC class I protein binding,angiostatin binding,proton-transporting ATP synthase activity, rotational mechanism,proton-transporting ATPase activity, rotational mechanism,ATPase activity	angiogenesis,osteoblast differentiation,generation of precursor metabolites and energy,lipid metabolic process,ATP biosynthetic process,negative regulation of cell adhesion involved in substrate-bound cell migration,mitochondrion organization,proton transport,cristae formation,mitochondrial ATP synthesis coupled proton transport,positive regulation of blood vessel endothelial cell migration,regulation of intracellular pH,Requires Ontology
PR619 / DMSO	P04792_K198_M1_0	P04792	GlyGly (K)	3.61476	3.61476	2.06046e-07	1.11559e-06	HSPB1	Heat shock protein beta-1	HSPB1_HUMAN	4	12.2504	proteasome complex,extracellular space,nucleus,cytoplasm,spindle,cytosol,cytoskeleton,plasma membrane,focal adhesion,Z disc,extracellular matrix,extracellular exosome,axon cytoplasm	RNA binding,protein kinase C binding,protein binding,protein kinase C inhibitor activity,protein kinase binding,identical protein binding,protein homodimerization activity,ubiquitin binding,protein binding involved in protein folding	retina homeostasis,regulation of protein phosphorylation,regulation of translational initiation,negative regulation of protein kinase activity,movement of cell or subcellular component,response to unfolded protein,response to virus,regulation of autophagy,positive regulation of interleukin-1 beta production,intracellular signal transduction,cellular response to vascular endothelial growth factor stimulus,positive regulation of endothelial cell chemotaxis by VEGF-activated vascular endothelial growth factor receptor signaling pathway,positive regulation of tumor necrosis factor biosynthetic process,negative regulation of apoptotic process,regulation of I-kappaB kinase/NF-kappaB signaling,regulation of mRNA stability,positive regulation of blood vessel endothelial cell migration,positive regulation of angiogenesis,vascular endothelial growth factor receptor signaling pathway,chaperone-mediated protein folding,platelet aggregation,negative regulation of protein serine/threonine kinase activity,anterograde axonal protein transport,negative regulation of oxidative stress-induced intrinsic apoptotic signaling pathway,positive regulation of endothelial cell chemotaxis
PR619 / DMSO	P06733_K126_M1_0	P06733	GlyGly (K)	2.17866	2.17866	2.07255e-07	1.12164e-06	ENO1	Alpha-enolase	ENOA_HUMAN	30	4.52733	phosphopyruvate hydratase complex,extracellular space,nucleus,cytoplasm,cytosol,plasma membrane,cell surface,membrane,M band,extracellular exosome,cell cortex region	magnesium ion binding,RNA polymerase II regulatory region sequence-specific DNA binding,transcriptional repressor activity, RNA polymerase II core promoter proximal region sequence-specific binding,transcriptional repressor activity, RNA polymerase II transcription regulatory region sequence-specific binding,RNA binding,phosphopyruvate hydratase activity,protein binding,protein homodimerization activity,cadherin binding,GTPase binding	negative regulation of transcription from RNA polymerase II promoter,gluconeogenesis,transcription, DNA-templated,response to virus,positive regulation of plasminogen activation,negative regulation of cell growth,negative regulation of transcription, DNA-templated,positive regulation of muscle contraction,canonical glycolysis,negative regulation of hypoxia-induced intrinsic apoptotic signaling pathway,positive regulation of ATP biosynthetic process
PR619 / DMSO	P04035_K704_M1_0	P04035	GlyGly (K)	2.58567	2.58567	2.07397e-07	1.1219e-06	HMGCR	3-hydroxy-3-methylglutaryl-coenzyme A reductase	HMDH_HUMAN	30	6.00293	peroxisomal membrane,endoplasmic reticulum,endoplasmic reticulum membrane,integral component of membrane	hydroxymethylglutaryl-CoA reductase (NADPH) activity,protein binding,hydroxymethylglutaryl-CoA reductase activity,protein homodimerization activity,coenzyme binding,protein phosphatase 2A binding,NADPH binding	cholesterol biosynthetic process,ubiquinone metabolic process,aging,response to nutrient,isoprenoid biosynthetic process,visual learning,negative regulation of striated muscle cell apoptotic process,positive regulation of cardiac muscle cell apoptotic process,coenzyme A metabolic process,regulation of lipid metabolic process,positive regulation of stress-activated MAPK cascade,negative regulation of MAP kinase activity,myoblast differentiation,response to ethanol,regulation of cholesterol biosynthetic process,positive regulation of skeletal muscle tissue development,positive regulation of smooth muscle cell proliferation,protein tetramerization,oxidation-reduction process,negative regulation of wound healing,negative regulation of insulin secretion involved in cellular response to glucose stimulus,positive regulation of ERK1 and ERK2 cascade,Requires Ontology
PR619 / DMSO	Q96BY2_K264_M1_0	Q96BY2	GlyGly (K)	1.3711	1.3711	2.07759e-07	1.12335e-06	MOAP1	Modulator of apoptosis 1	MOAP1_HUMAN	11	2.58668	cytoplasm,mitochondrion,mitochondrial outer membrane,cytosol	protein binding,ubiquitin protein ligase binding	protein insertion into mitochondrial membrane involved in apoptotic signaling pathway,extrinsic apoptotic signaling pathway via death domain receptors,intrinsic apoptotic signaling pathway in response to DNA damage,positive regulation of apoptotic process,positive regulation of release of cytochrome c from mitochondria,apoptotic signaling pathway,extrinsic apoptotic signaling pathway in absence of ligand
PR619 / BORT	Q92796_K268_M1_0	Q92796	GlyGly (K)	1.64945	1.64945	2.08441e-07	1.12654e-06	DLG3	Disks large homolog 3	DLG3_HUMAN	5	3.13715	extracellular space,cytosol,plasma membrane,bicellular tight junction,postsynaptic density,basolateral plasma membrane,growth cone,AMPA glutamate receptor complex,neuronal cell body,dendritic shaft,postsynaptic membrane,ionotropic glutamate receptor complex	guanylate kinase activity,protein binding,protein C-terminus binding,ligand-gated ion channel activity,kinase binding,phosphatase binding,protein phosphatase binding,PDZ domain binding,ubiquitin protein ligase binding,ionotropic glutamate receptor binding	establishment of planar polarity,chemical synaptic transmission,nervous system development,negative regulation of cell proliferation,negative regulation of phosphatase activity,receptor clustering,establishment or maintenance of epithelial cell apical/basal polarity,GMP metabolic process,GDP metabolic process,transmembrane transport,receptor localization to synapse
PR619 / DMSO	Q99623_K224_M1_0	Q99623	GlyGly (K)	1.0018	1.0018	2.09587e-07	1.13151e-06	PHB2	Prohibitin-2	PHB2_HUMAN	16	2.0025	nucleus,cytoplasm,mitochondrion,mitochondrial outer membrane,mitochondrial inner membrane,cell surface,nuclear matrix,axon,protein complex,extracellular exosome,cell periphery	protein binding,protein C-terminus binding,estrogen receptor binding,amide binding,protein N-terminus binding	protein import into nucleus, translocation,transcription, DNA-templated,mitochondrial calcium ion transport,mitochondrion organization,sister chromatid cohesion,response to wounding,positive regulation of exit from mitosis,negative regulation of intracellular estrogen receptor signaling pathway,negative regulation of mammary gland epithelial cell proliferation,negative regulation of apoptotic process,negative regulation of sequence-specific DNA binding transcription factor activity,negative regulation of transcription, DNA-templated,protein stabilization,positive regulation of sequence-specific DNA binding transcription factor activity,mammary gland branching involved in thelarche,mammary gland alveolus development,regulation of branching involved in mammary gland duct morphogenesis,positive regulation of ERK1 and ERK2 cascade,cellular response to retinoic acid,cellular response to hypoxia,positive regulation of cell cycle G1/S phase transition,regulation of complement activation
PR619 / DMSO	Q9BV38_C303_M1_1	Q9BV38	Carbamidomethyl (C)	-0.441312	0.441312	2.09644e-07	1.13151e-06	WDR18	WD repeat-containing protein 18	WDR18_HUMAN	3	0.736465	nucleoplasm,nucleolus,cytoplasm	protein binding	rRNA processing,multicellular organism development
PR619 / DMSO	Q9BV38_K301_M1_0	Q9BV38	GlyGly (K)	-0.441312	0.441312	2.09644e-07	1.13151e-06	WDR18	WD repeat-containing protein 18	WDR18_HUMAN	3	0.736465	nucleoplasm,nucleolus,cytoplasm	protein binding	rRNA processing,multicellular organism development
PR619 / DMSO	P53396_K97_M1_0	P53396	GlyGly (K)	1.69605	1.69605	2.10453e-07	1.13537e-06	ACLY	ATP-citrate synthase	ACLY_HUMAN	42	3.24012	extracellular region,nucleoplasm,cytosol,plasma membrane,citrate lyase complex,membrane,azurophil granule lumen,extracellular exosome,ficolin-1-rich granule lumen	ATP citrate synthase activity,protein binding,ATP binding,metal ion binding,cofactor binding	acetyl-CoA biosynthetic process,citrate metabolic process,oxaloacetate metabolic process,fatty acid biosynthetic process,cholesterol biosynthetic process,lipid biosynthetic process,coenzyme A metabolic process,positive regulation of cellular metabolic process,neutrophil degranulation,fatty-acyl-CoA biosynthetic process
PR619 / DMSO	Q9UJ04_M279_M1_2	Q9UJ04	Oxidation (M)	-0.664512	0.664512	2.10664e-07	1.136e-06	TSPYL4	Testis-specific Y-encoded-like protein 4	TSYL4_HUMAN	7	0.630902	nucleus	protein binding	nucleosome assembly
PR619 / DMSO	P10809_K359_M1_0	P10809	GlyGly (K)	1.04052	1.04052	2.11004e-07	1.13682e-06	HSPD1	60 kDa heat shock protein, mitochondrial	CH60_HUMAN	27	2.05697	extracellular space,cytoplasm,mitochondrion,mitochondrial inner membrane,mitochondrial matrix,early endosome,cytosol,plasma membrane,clathrin-coated pit,cell surface,membrane,coated vesicle,secretory granule,extracellular matrix,myelin sheath,protein complex,lipopolysaccharide receptor complex,extracellular exosome,cyclin-dependent protein kinase activating kinase holoenzyme complex	lipopolysaccharide binding,p53 binding,DNA replication origin binding,single-stranded DNA binding,RNA binding,double-stranded RNA binding,protein binding,ATP binding,high-density lipoprotein particle binding,ATPase activity,enzyme binding,ubiquitin protein ligase binding,apolipoprotein binding,apolipoprotein A-I binding,protein binding involved in protein folding,unfolded protein binding,chaperone binding	B cell cytokine production,MyD88-dependent toll-like receptor signaling pathway,positive regulation of T cell mediated immune response to tumor cell,regulation of transcription from RNA polymerase II promoter,'de novo' protein folding,activation of cysteine-type endopeptidase activity involved in apoptotic process,response to unfolded protein,apoptotic mitochondrial changes,response to cold,viral process,positive regulation of interferon-alpha production,positive regulation of interferon-gamma production,positive regulation of interleukin-10 production,positive regulation of interleukin-12 production,positive regulation of interleukin-6 production,protein refolding,B cell proliferation,T cell activation,B cell activation,positive regulation of macrophage activation,positive regulation of apoptotic process,negative regulation of apoptotic process,protein import into mitochondrial intermembrane space,isotype switching to IgG isotypes,protein stabilization,positive regulation of T cell activation,chaperone-mediated protein complex assembly,protein maturation,interaction with symbiont,chaperone-mediated protein folding,adhesion of symbiont to host
PR619 / DMSO	P10809_M356_M1_2	P10809	Oxidation (M)	1.04052	1.04052	2.11004e-07	1.13682e-06	HSPD1	60 kDa heat shock protein, mitochondrial	CH60_HUMAN	27	2.05697	extracellular space,cytoplasm,mitochondrion,mitochondrial inner membrane,mitochondrial matrix,early endosome,cytosol,plasma membrane,clathrin-coated pit,cell surface,membrane,coated vesicle,secretory granule,extracellular matrix,myelin sheath,protein complex,lipopolysaccharide receptor complex,extracellular exosome,cyclin-dependent protein kinase activating kinase holoenzyme complex	lipopolysaccharide binding,p53 binding,DNA replication origin binding,single-stranded DNA binding,RNA binding,double-stranded RNA binding,protein binding,ATP binding,high-density lipoprotein particle binding,ATPase activity,enzyme binding,ubiquitin protein ligase binding,apolipoprotein binding,apolipoprotein A-I binding,protein binding involved in protein folding,unfolded protein binding,chaperone binding	B cell cytokine production,MyD88-dependent toll-like receptor signaling pathway,positive regulation of T cell mediated immune response to tumor cell,regulation of transcription from RNA polymerase II promoter,'de novo' protein folding,activation of cysteine-type endopeptidase activity involved in apoptotic process,response to unfolded protein,apoptotic mitochondrial changes,response to cold,viral process,positive regulation of interferon-alpha production,positive regulation of interferon-gamma production,positive regulation of interleukin-10 production,positive regulation of interleukin-12 production,positive regulation of interleukin-6 production,protein refolding,B cell proliferation,T cell activation,B cell activation,positive regulation of macrophage activation,positive regulation of apoptotic process,negative regulation of apoptotic process,protein import into mitochondrial intermembrane space,isotype switching to IgG isotypes,protein stabilization,positive regulation of T cell activation,chaperone-mediated protein complex assembly,protein maturation,interaction with symbiont,chaperone-mediated protein folding,adhesion of symbiont to host
PR619 / DMSO	O60502_K4_M1_0	O60502	GlyGly (K)	2.07901	2.07901	2.11126e-07	1.13696e-06	OGA	Protein O-GlcNAcase	OGA_HUMAN	28	4.22517	nucleus,cytosol,membrane	hyalurononglucosaminidase activity,beta-N-acetylglucosaminidase activity,Requires Ontology	N-acetylglucosamine metabolic process,protein O-linked glycosylation,glycoprotein catabolic process,protein deglycosylation
PR619 / DMSO	Q9NVH1_K264_M1_0	Q9NVH1	GlyGly (K)	0.745145	0.745145	2.11243e-07	1.13708e-06	DNAJC11	DnaJ homolog subfamily C member 11	DJC11_HUMAN	5	1.67614	mitochondrion,extracellular exosome,mitochondrial sorting and assembly machinery complex,MICOS complex	protein binding	cristae formation
PR619 / DMSO	Q8TCT0_K68_M1_0	Q8TCT0	GlyGly (K)	1.40963	1.40963	2.11458e-07	1.13722e-06	CERK	Ceramide kinase	CERK1_HUMAN	6	2.65669	mitochondrion,plasma membrane,integral component of membrane	magnesium ion binding,ceramide kinase activity,NAD+ kinase activity,protein binding,ATP binding,Requires Ontology	ceramide metabolic process,glycosphingolipid metabolic process,lipid phosphorylation
PR619 / DMSO	Q8TCT0_C50_M1_1	Q8TCT0	Carbamidomethyl (C)	1.40963	1.40963	2.11458e-07	1.13722e-06	CERK	Ceramide kinase	CERK1_HUMAN	6	2.65669	mitochondrion,plasma membrane,integral component of membrane	magnesium ion binding,ceramide kinase activity,NAD+ kinase activity,protein binding,ATP binding,Requires Ontology	ceramide metabolic process,glycosphingolipid metabolic process,lipid phosphorylation
PR619 / DMSO	Q9BRQ8_K225_M1_0	Q9BRQ8	GlyGly (K)	0.860258	0.860258	2.12208e-07	1.14063e-06	AIFM2	Ferroptosis suppressor protein 1	FSP1_HUMAN	4	1.81536	extracellular space,cytoplasm,mitochondrion,mitochondrial outer membrane,lipid particle,cytosol,integral component of membrane	DNA binding,electron-transferring-flavoprotein dehydrogenase activity,flavin adenine dinucleotide binding	apoptotic mitochondrial changes,respiratory electron transport chain,regulation of apoptotic process,positive regulation of apoptotic process
PR619 / DMSO	Q9UBU9_K304_M1_0	Q9UBU9	GlyGly (K)	1.61495	1.61495	2.1228e-07	1.14063e-06	NXF1	Nuclear RNA export factor 1	NXF1_HUMAN	5	3.06301	nuclear pore,nucleoplasm,cytosol,nuclear speck,nuclear inclusion body,transcription export complex	RNA binding,mRNA binding,protein binding	RNA export from nucleus,mRNA export from nucleus,viral process,poly(A)+ mRNA export from nucleus
PR619 / DMSO	P43490_K117_M1_0	P43490	GlyGly (K)	0.386337	0.386337	2.1323e-07	1.14522e-06	NAMPT	Nicotinamide phosphoribosyltransferase	NAMPT_HUMAN	4	1.30707	cytosol,nuclear speck,cell junction,extracellular exosome	nicotinate-nucleotide diphosphorylase (carboxylating) activity,cytokine activity,protein binding,drug binding,identical protein binding,protein homodimerization activity,nicotinamide phosphoribosyltransferase activity	signal transduction,cell-cell signaling,female pregnancy,circadian rhythm,positive regulation of cell proliferation,regulation of receptor activity,response to organic cyclic compound,circadian regulation of gene expression,NAD biosynthesis via nicotinamide riboside salvage pathway,positive regulation of transcription from RNA polymerase II promoter,positive regulation of smooth muscle cell proliferation,positive regulation of nitric-oxide synthase biosynthetic process,insulin receptor signaling pathway,adipose tissue development
PR619 / DMSO	O43432_K1418_M1_0	O43432	GlyGly (K)	-0.658686	0.658686	2.13599e-07	1.14618e-06	EIF4G3	Eukaryotic translation initiation factor 4 gamma 3	IF4G3_HUMAN	13	0.633455	cytosol,eukaryotic translation initiation factor 4F complex	RNA cap binding,RNA binding,translation initiation factor activity,translation factor activity, RNA binding	translational initiation,regulation of translational initiation,viral process,negative regulation of autophagy
PR619 / DMSO	O43432_C1411_M1_1	O43432	Carbamidomethyl (C)	-0.658686	0.658686	2.13599e-07	1.14618e-06	EIF4G3	Eukaryotic translation initiation factor 4 gamma 3	IF4G3_HUMAN	13	0.633455	cytosol,eukaryotic translation initiation factor 4F complex	RNA cap binding,RNA binding,translation initiation factor activity,translation factor activity, RNA binding	translational initiation,regulation of translational initiation,viral process,negative regulation of autophagy
PR619 / DMSO	Q8N6W0_M115_M1_2	Q8N6W0	Oxidation (M)	2.5832	2.5832	2.13858e-07	1.1468e-06	CELF5	CUGBP Elav-like family member 5	CELF5_HUMAN	8	5.99267	cellular_component,nucleus,cytoplasm	pre-mRNA binding	regulation of alternative mRNA splicing, via spliceosome,mRNA processing
PR619 / BORT	Q9BWD3_K9_M1_0	Q9BWD3	GlyGly (K)	-2.73445	2.73445	2.13906e-07	1.1468e-06	RTL8A	Retrotransposon Gag-like protein 8A	RTL8A_HUMAN	1	0.150262		protein binding
PR619 / DMSO	P04075_K42_M1_0	P04075	GlyGly (K)	0.714712	0.714712	2.14292e-07	1.14836e-06	ALDOA	Fructose-bisphosphate aldolase A	ALDOA_HUMAN	31	1.64116	extracellular region,extracellular space,nucleus,cytosol,actin cytoskeleton,membrane,platelet alpha granule lumen,M band,I band,secretory granule lumen,Requires Ontology,extracellular exosome,tertiary granule lumen,ficolin-1-rich granule lumen	RNA binding,actin binding,fructose-bisphosphate aldolase activity,protein binding,cytoskeletal protein binding,tubulin binding,identical protein binding,cadherin binding,fructose binding	platelet degranulation,fructose metabolic process,gluconeogenesis,glycolytic process,ATP biosynthetic process,striated muscle contraction,actin filament organization,binding of sperm to zona pellucida,regulation of cell shape,fructose 1,6-bisphosphate metabolic process,neutrophil degranulation,muscle cell cellular homeostasis,protein homotetramerization,canonical glycolysis
PR619 / DMSO	Q9H061_K192_M1_0	Q9H061	GlyGly (K)	-0.841642	0.841642	2.15034e-07	1.15182e-06	TMEM126A	Transmembrane protein 126A	T126A_HUMAN	5	0.558008	mitochondrion,mitochondrial inner membrane,integral component of membrane	molecular_function	optic nerve development
PR619 / DMSO	Q9BRX2_C258_M1_1	Q9BRX2	Carbamidomethyl (C)	-0.460924	0.460924	2.15661e-07	1.15416e-06	PELO	Protein pelota homolog	PELO_HUMAN	16	0.726521	nucleus,cytoplasm	endonuclease activity,protein binding,ribosome binding,metal ion binding	translation,cell cycle,endoderm development,cell proliferation,stem cell population maintenance,positive regulation of BMP signaling pathway,ribosome disassembly,chromosome organization,cell division,mesenchymal to epithelial transition,nuclear-transcribed mRNA catabolic process, non-stop decay,nonfunctional rRNA decay,nuclear-transcribed mRNA catabolic process, no-go decay,RNA surveillance,nucleic acid phosphodiester bond hydrolysis
PR619 / DMSO	Q9BRX2_K254_M1_0	Q9BRX2	GlyGly (K)	-0.460924	0.460924	2.15661e-07	1.15416e-06	PELO	Protein pelota homolog	PELO_HUMAN	16	0.726521	nucleus,cytoplasm	endonuclease activity,protein binding,ribosome binding,metal ion binding	translation,cell cycle,endoderm development,cell proliferation,stem cell population maintenance,positive regulation of BMP signaling pathway,ribosome disassembly,chromosome organization,cell division,mesenchymal to epithelial transition,nuclear-transcribed mRNA catabolic process, non-stop decay,nonfunctional rRNA decay,nuclear-transcribed mRNA catabolic process, no-go decay,RNA surveillance,nucleic acid phosphodiester bond hydrolysis
PR619 / DMSO	P11177_K188_M1_0	P11177	GlyGly (K)	3.12674	3.12674	2.15815e-07	1.15447e-06	PDHB	Pyruvate dehydrogenase E1 component subunit beta, mitochondrial	ODPB_HUMAN	4	8.73458	nucleus,nucleoplasm,mitochondrion,mitochondrial matrix,pyruvate dehydrogenase complex,extracellular exosome	pyruvate dehydrogenase activity,pyruvate dehydrogenase (acetyl-transferring) activity,protein binding,pyruvate dehydrogenase (NAD+) activity	glucose metabolic process,acetyl-CoA biosynthetic process from pyruvate,pyruvate metabolic process,tricarboxylic acid cycle,regulation of acetyl-CoA biosynthetic process from pyruvate,cellular nitrogen compound metabolic process,mitochondrial acetyl-CoA biosynthetic process from pyruvate
PR619 / DMSO	P50395_K164_M1_0	P50395	GlyGly (K)	2.13867	2.13867	2.17046e-07	1.15919e-06	GDI2	Rab GDP dissociation inhibitor beta	GDIB_HUMAN	23	4.40355	extracellular region,cytoplasm,Golgi apparatus,cytosol,focal adhesion,membrane,vesicle,secretory granule lumen,azurophil granule lumen,myelin sheath,extracellular exosome	RNA binding,Rab GDP-dissociation inhibitor activity,GTPase activator activity,protein binding,small GTPase binding	signal transduction,small GTPase mediated signal transduction,protein transport,neutrophil degranulation,positive regulation of GTPase activity,regulation of small GTPase mediated signal transduction
PR619 / BORT	Q07866_K133_M1_0	Q07866	GlyGly (K)	-2.76881	2.76881	2.17084e-07	1.15919e-06	KLC1	Kinesin light chain 1	KLC1_HUMAN	25	0.146725	cytosol,kinesin complex,microtubule,membrane,growth cone,cytoplasmic vesicle	motor activity,microtubule motor activity,protein binding	retrograde vesicle-mediated transport, Golgi to ER,microtubule-based movement,viral process,antigen processing and presentation of exogenous peptide antigen via MHC class II,stress granule disassembly
PR619 / DMSO	Q6P2Q9_K366_M1_0	Q6P2Q9	GlyGly (K)	1.896	1.896	2.17077e-07	1.15919e-06	PRPF8	Pre-mRNA-processing-splicing factor 8	PRP8_HUMAN	62	3.72179	nucleus,nucleoplasm,U5 snRNP,membrane,nuclear speck,U4/U6 x U5 tri-snRNP complex,catalytic step 2 spliceosome	second spliceosomal transesterification activity,RNA binding,protein binding,U6 snRNA binding,U1 snRNA binding,U2 snRNA binding,U5 snRNA binding,K63-linked polyubiquitin binding,pre-mRNA intronic binding	spliceosomal tri-snRNP complex assembly,RNA splicing, via transesterification reactions,mRNA splicing, via spliceosome,mRNA processing,RNA splicing,cellular response to lipopolysaccharide,cellular response to tumor necrosis factor
PR619 / DMSO	Q9H7D7_M441_M1_2	Q9H7D7	Oxidation (M)	-0.381606	0.381606	2.1688e-07	1.15919e-06	WDR26	WD repeat-containing protein 26	WDR26_HUMAN	6	0.767583	nucleoplasm,cytoplasm,mitochondrion,cytosol	protein binding
PR619 / DMSO	P04035_K502_M1_0	P04035	GlyGly (K)	4.60002	4.60002	2.17728e-07	1.16212e-06	HMGCR	3-hydroxy-3-methylglutaryl-coenzyme A reductase	HMDH_HUMAN	30	24.2518	peroxisomal membrane,endoplasmic reticulum,endoplasmic reticulum membrane,integral component of membrane	hydroxymethylglutaryl-CoA reductase (NADPH) activity,protein binding,hydroxymethylglutaryl-CoA reductase activity,protein homodimerization activity,coenzyme binding,protein phosphatase 2A binding,NADPH binding	cholesterol biosynthetic process,ubiquinone metabolic process,aging,response to nutrient,isoprenoid biosynthetic process,visual learning,negative regulation of striated muscle cell apoptotic process,positive regulation of cardiac muscle cell apoptotic process,coenzyme A metabolic process,regulation of lipid metabolic process,positive regulation of stress-activated MAPK cascade,negative regulation of MAP kinase activity,myoblast differentiation,response to ethanol,regulation of cholesterol biosynthetic process,positive regulation of skeletal muscle tissue development,positive regulation of smooth muscle cell proliferation,protein tetramerization,oxidation-reduction process,negative regulation of wound healing,negative regulation of insulin secretion involved in cellular response to glucose stimulus,positive regulation of ERK1 and ERK2 cascade,Requires Ontology
PR619 / DMSO	Q9Y3A6_K164_M1_0	Q9Y3A6	GlyGly (K)	0.624334	0.624334	2.18314e-07	1.16473e-06	TMED5	Transmembrane emp24 domain-containing protein 5	TMED5_HUMAN	1	1.5415	endoplasmic reticulum membrane,endoplasmic reticulum-Golgi intermediate compartment,Golgi apparatus,cis-Golgi network,integral component of membrane,endoplasmic reticulum-Golgi intermediate compartment membrane,endoplasmic reticulum exit site	protein binding	protein transport,Golgi ribbon formation
PR619 / DMSO	P49591_K249_M1_0	P49591	GlyGly (K)	0.505931	0.505931	2.20773e-07	1.17681e-06	SARS1	Serine--tRNA ligase, cytoplasmic	SYSC_HUMAN	26	1.42004	nucleus,cytoplasm,cytosol,extracellular exosome	core promoter sequence-specific DNA binding,RNA binding,serine-tRNA ligase activity,protein binding,ATP binding,protein homodimerization activity,selenocysteine-tRNA ligase activity	negative regulation of transcription from RNA polymerase II promoter,transcription, DNA-templated,translation,tRNA aminoacylation for protein translation,seryl-tRNA aminoacylation,tRNA processing,selenocysteine metabolic process,negative regulation of angiogenesis,selenocysteinyl-tRNA(Sec) biosynthetic process,negative regulation of vascular endothelial growth factor production
PR619 / DMSO	Q9Y263_K773_M1_0	Q9Y263	GlyGly (K)	1.5559	1.5559	2.20756e-07	1.17681e-06	PLAA	Phospholipase A-2-activating protein	PLAP_HUMAN	22	2.94017	nucleus,cytoplasm,cell junction,synapse,extracellular exosome	protein binding,phospholipase A2 activator activity,ubiquitin binding	phospholipid metabolic process,prostaglandin metabolic process,inflammatory response,signal transduction,ubiquitin homeostasis,macroautophagy,positive regulation of phospholipase A2 activity,proteasome-mediated ubiquitin-dependent protein catabolic process,ubiquitin-dependent protein catabolic process via the multivesicular body sorting pathway,cellular response to lipopolysaccharide,negative regulation of protein K63-linked ubiquitination,positive regulation of synaptic vesicle recycling,positive regulation of dendrite extension,positive regulation of neuron migration
PR619 / DMSO	Q12840_K188_M1_0	Q12840	GlyGly (K)	4.31514	4.31514	2.20898e-07	1.17695e-06	KIF5A	Kinesin heavy chain isoform 5A	KIF5A_HUMAN	8	19.9061	cytosol,kinesin complex,microtubule,membrane,dendrite cytoplasm,ciliary rootlet,neuronal cell body,perinuclear region of cytoplasm	motor activity,protein binding,ATP binding,microtubule binding,ATP-dependent microtubule motor activity, plus-end-directed,kinesin binding	retrograde vesicle-mediated transport, Golgi to ER,microtubule-based movement,chemical synaptic transmission,axon guidance,protein localization,vesicle-mediated transport,antigen processing and presentation of exogenous peptide antigen via MHC class II,cytoskeleton-dependent intracellular transport,anterograde dendritic transport of neurotransmitter receptor complex
PR619 / DMSO	Q8N5T2_K190_M1_0	Q8N5T2	GlyGly (K)	2.06362	2.06362	2.21315e-07	1.17865e-06	TBC1D19	TBC1 domain family member 19	TBC19_HUMAN	7	4.18034		GTPase activator activity,protein binding	positive regulation of GTPase activity,regulation of cilium assembly
PR619 / BORT	P62917_K234_M1_0	P62917	GlyGly (K)	4.22372	4.22372	2.21536e-07	1.17931e-06	RPL8	60S ribosomal protein L8	RL8_HUMAN	7	18.6838	cytosol,focal adhesion,membrane,cytosolic large ribosomal subunit	RNA binding,structural constituent of ribosome,rRNA binding	nuclear-transcribed mRNA catabolic process, nonsense-mediated decay,cytoplasmic translation,rRNA processing,translation,translational initiation,SRP-dependent cotranslational protein targeting to membrane,viral transcription
PR619 / DMSO	Q14444_K110_M1_0	Q14444	GlyGly (K)	1.17056	1.17056	2.21652e-07	1.1794e-06	CAPRIN1	Caprin-1	CAPR1_HUMAN	6	2.25099	cytoplasmic mRNA processing body,cytosol,integral component of plasma membrane,cytoplasmic stress granule,membrane,dendrite	RNA binding,protein binding	negative regulation of translation,positive regulation of dendrite morphogenesis,positive regulation of dendritic spine morphogenesis
PR619 / DMSO	P52292_K388_M1_0	P52292	GlyGly (K)	1.47142	1.47142	2.22636e-07	1.18411e-06	KPNA2	Importin subunit alpha-1	IMA1_HUMAN	11	2.77294	nuclear pore,nucleoplasm,cytoplasm,cytosol,membrane,host cell	RNA binding,protein binding,nuclear localization sequence binding,protein transporter activity,histone deacetylase binding	regulation of DNA recombination,DNA metabolic process,NLS-bearing protein import into nucleus,modulation by virus of host process,intracellular transport of virus
PR619 / DMSO	P35998_K84_M1_0	P35998	GlyGly (K)	2.00823	2.00823	2.23053e-07	1.1858e-06	PSMC2	26S proteasome regulatory subunit 7	PRS7_HUMAN	23	4.02288	proteasome complex,cytoplasmic mRNA processing body,extracellular region,nucleus,nucleoplasm,cytoplasm,cytosol,proteasome regulatory particle, base subcomplex,membrane,proteasome accessory complex,nuclear proteasome complex,cytosolic proteasome complex,secretory granule lumen,cytoplasmic ribonucleoprotein granule,ficolin-1-rich granule lumen	protein binding,ATP binding,ATPase activity,TBP-class protein binding,proteasome-activating ATPase activity	MAPK cascade,protein polyubiquitination,osteoblast differentiation,stimulatory C-type lectin receptor signaling pathway,antigen processing and presentation of exogenous peptide antigen via MHC class I, TAP-dependent,ubiquitin-dependent protein catabolic process,regulation of cellular amino acid metabolic process,negative regulation of G2/M transition of mitotic cell cycle,viral process,protein deubiquitination,ER-associated ubiquitin-dependent protein catabolic process,anaphase-promoting complex-dependent catabolic process,SCF-dependent proteasomal ubiquitin-dependent protein catabolic process,tumor necrosis factor-mediated signaling pathway,NIK/NF-kappaB signaling,Fc-epsilon receptor signaling pathway,proteasome-mediated ubiquitin-dependent protein catabolic process,neutrophil degranulation,regulation of mRNA stability,post-translational protein modification,positive regulation of RNA polymerase II transcriptional preinitiation complex assembly,T cell receptor signaling pathway,negative regulation of ubiquitin-protein ligase activity involved in mitotic cell cycle,positive regulation of ubiquitin-protein ligase activity involved in regulation of mitotic cell cycle transition,transmembrane transport,Wnt signaling pathway, planar cell polarity pathway,regulation of transcription from RNA polymerase II promoter in response to hypoxia,negative regulation of canonical Wnt signaling pathway,positive regulation of canonical Wnt signaling pathway,positive regulation of proteasomal protein catabolic process,regulation of hematopoietic stem cell differentiation
PR619 / DMSO	P52292_K240_M1_0	P52292	GlyGly (K)	4.65424	4.65424	2.2317e-07	1.18591e-06	KPNA2	Importin subunit alpha-1	IMA1_HUMAN	11	25.1805	nuclear pore,nucleoplasm,cytoplasm,cytosol,membrane,host cell	RNA binding,protein binding,nuclear localization sequence binding,protein transporter activity,histone deacetylase binding	regulation of DNA recombination,DNA metabolic process,NLS-bearing protein import into nucleus,modulation by virus of host process,intracellular transport of virus
PR619 / DMSO	Q8WXA3_K250_M1_0	Q8WXA3	GlyGly (K)	-0.623584	0.623584	2.23304e-07	1.18609e-06	RUFY2	RUN and FYVE domain-containing protein 2	RUFY2_HUMAN	16	0.649056	nucleus,cytoplasm,endosome	SH3 domain binding,metal ion binding	biological_process,regulation of endocytosis
PR619 / DMSO	O14977_K203_M1_0	O14977	GlyGly (K)	-0.378786	0.378786	2.24301e-07	1.18982e-06	AZIN1	Antizyme inhibitor 1	AZIN1_HUMAN	12	0.769085	nucleus,cytoplasm,cytosol	catalytic activity,protein binding,ornithine decarboxylase activator activity	regulation of cellular amino acid metabolic process,putrescine biosynthetic process from ornithine,negative regulation of protein catabolic process,positive regulation of catalytic activity,positive regulation of polyamine transmembrane transport
PR619 / DMSO	O14977_C202_M1_1	O14977	Carbamidomethyl (C)	-0.378786	0.378786	2.24301e-07	1.18982e-06	AZIN1	Antizyme inhibitor 1	AZIN1_HUMAN	12	0.769085	nucleus,cytoplasm,cytosol	catalytic activity,protein binding,ornithine decarboxylase activator activity	regulation of cellular amino acid metabolic process,putrescine biosynthetic process from ornithine,negative regulation of protein catabolic process,positive regulation of catalytic activity,positive regulation of polyamine transmembrane transport
PR619 / DMSO	Q9UJW0_K18_M1_0	Q9UJW0	GlyGly (K)	0.349497	0.349497	2.24285e-07	1.18982e-06	DCTN4	Dynactin subunit 4	DCTN4_HUMAN	13	1.27412	kinetochore,spindle pole,stress fiber,nucleus,cytoplasm,centrosome,cytosol,cytoplasmic dynein complex,dynactin complex,focal adhesion	protein binding,protein N-terminus binding	ER to Golgi vesicle-mediated transport,nuclear migration,antigen processing and presentation of exogenous peptide antigen via MHC class II
PR619 / DMSO	Q99623_K216_M1_0	Q99623	GlyGly (K)	2.42868	2.42868	2.24424e-07	1.18994e-06	PHB2	Prohibitin-2	PHB2_HUMAN	16	5.38401	nucleus,cytoplasm,mitochondrion,mitochondrial outer membrane,mitochondrial inner membrane,cell surface,nuclear matrix,axon,protein complex,extracellular exosome,cell periphery	protein binding,protein C-terminus binding,estrogen receptor binding,amide binding,protein N-terminus binding	protein import into nucleus, translocation,transcription, DNA-templated,mitochondrial calcium ion transport,mitochondrion organization,sister chromatid cohesion,response to wounding,positive regulation of exit from mitosis,negative regulation of intracellular estrogen receptor signaling pathway,negative regulation of mammary gland epithelial cell proliferation,negative regulation of apoptotic process,negative regulation of sequence-specific DNA binding transcription factor activity,negative regulation of transcription, DNA-templated,protein stabilization,positive regulation of sequence-specific DNA binding transcription factor activity,mammary gland branching involved in thelarche,mammary gland alveolus development,regulation of branching involved in mammary gland duct morphogenesis,positive regulation of ERK1 and ERK2 cascade,cellular response to retinoic acid,cellular response to hypoxia,positive regulation of cell cycle G1/S phase transition,regulation of complement activation
PR619 / BORT	Q13263_K774_M1_0	Q13263	GlyGly (K)	4.32477	4.32477	2.24822e-07	1.19153e-06	TRIM28	Transcription intermediary factor 1-beta	TIF1B_HUMAN	16	20.0395	nucleus,nucleoplasm,nuclear euchromatin,nuclear heterochromatin,RNA polymerase II transcription factor complex	RNA polymerase II transcription coactivator activity,DNA binding,chromatin binding,transcription corepressor activity,RNA binding,protein kinase activity,ubiquitin-protein transferase activity,protein binding,zinc ion binding,ubiquitin protein ligase binding,Krueppel-associated box domain binding,chromo shadow domain binding,promoter-specific chromatin binding,transcription factor activity, sequence-specific DNA binding,sequence-specific DNA binding	negative regulation of transcription from RNA polymerase II promoter,epithelial to mesenchymal transition,DNA repair,transcription initiation from RNA polymerase II promoter,Ras protein signal transduction,embryo implantation,protein ubiquitination,chromatin modification,protein sumoylation,positive regulation of transcription factor import into nucleus,DNA methylation involved in embryo development,positive regulation of DNA binding,innate immune response,positive regulation of DNA repair,negative regulation of single stranded viral RNA replication via double stranded DNA intermediate,negative regulation of transcription, DNA-templated,positive regulation of transcription, DNA-templated,positive regulation of transcription from RNA polymerase II promoter,protein autophosphorylation,protein oligomerization,convergent extension involved in axis elongation,embryonic placenta morphogenesis,positive regulation of methylation-dependent chromatin silencing,negative regulation of DNA demethylation,negative regulation of viral release from host cell,regulation of genetic imprinting
PR619 / DMSO	Q9Y4E6_K931_M1_0	Q9Y4E6	GlyGly (K)	2.61408	2.61408	2.25493e-07	1.19456e-06	WDR7	WD repeat-containing protein 7	WDR7_HUMAN	18	6.12231	cytoplasm,synaptic vesicle		hematopoietic progenitor cell differentiation
PR619 / DMSO	Q9UBS5_K564_M1_0	Q9UBS5	GlyGly (K)	-0.657066	0.657066	2.2617e-07	1.19762e-06	GABBR1	Gamma-aminobutyric acid type B receptor subunit 1	GABR1_HUMAN	15	0.634167	extracellular region,cytoplasm,plasma membrane,integral component of plasma membrane,cell junction,dendrite,G-protein coupled receptor heterodimeric complex,presynaptic membrane,postsynaptic membrane	G-protein coupled GABA receptor activity,protein binding	G-protein coupled receptor signaling pathway,adenylate cyclase-inhibiting G-protein coupled receptor signaling pathway,negative regulation of adenylate cyclase activity,gamma-aminobutyric acid signaling pathway
PR619 / DMSO	P14854_M5_M1_2	P14854	Oxidation (M)	2.77979	2.77979	2.26792e-07	1.20038e-06	COX6B1	Cytochrome c oxidase subunit 6B1	CX6B1_HUMAN	3	6.86751	mitochondrial inner membrane,mitochondrial intermembrane space	cytochrome-c oxidase activity	mitochondrial electron transport, cytochrome c to oxygen,substantia nigra development,hydrogen ion transmembrane transport
PR619 / DMSO	Q96AX1_K454_M1_0	Q96AX1	GlyGly (K)	4.31753	4.31753	2.27111e-07	1.20154e-06	VPS33A	Vacuolar protein sorting-associated protein 33A	VP33A_HUMAN	12	19.9391	lysosomal membrane,early endosome,late endosome,autophagosome,clathrin-coated vesicle,HOPS complex,late endosome membrane,perinuclear region of cytoplasm,AP-3 adaptor complex,clathrin complex	protein binding	vesicle docking involved in exocytosis,endosome to lysosome transport,protein transport,vesicle-mediated transport,platelet formation,melanosome localization,lysosome localization,regulation of lysosomal lumen pH,regulation of developmental pigmentation,autophagosome maturation
PR619 / DMSO	P47972_K226_M1_0	P47972	GlyGly (K)	0.787329	0.787329	2.27889e-07	1.2046e-06	NPTX2	Neuronal pentraxin-2	NPTX2_HUMAN	5	1.72588	cellular_component,extracellular region	molecular_function,carbohydrate binding,metal ion binding	chemical synaptic transmission,associative learning
PR619 / DMSO	P51398_K218_M1_0	P51398	GlyGly (K)	-0.28179	0.28179	2.27843e-07	1.2046e-06	DAP3	28S ribosomal protein S29, mitochondrial	RT29_HUMAN	16	0.82257	nucleoplasm,mitochondrion,mitochondrial inner membrane,mitochondrial small ribosomal subunit	RNA binding,structural constituent of ribosome,protein binding,GTP binding	mitochondrial translational elongation,mitochondrial translational termination,apoptotic signaling pathway
PR619 / DMSO	P13639_K638_M1_0	P13639	GlyGly (K)	2.81111	2.81111	2.28297e-07	1.20623e-06	EEF2	Elongation factor 2	EF2_HUMAN	61	7.01823	extracellular region,nucleus,cytoplasm,cytosol,plasma membrane,membrane,aggresome,intracellular ribonucleoprotein complex,extracellular matrix,secretory granule lumen,polysomal ribosome,membrane raft,extracellular exosome,ficolin-1-rich granule lumen	p53 binding,RNA binding,translation elongation factor activity,GTPase activity,protein binding,GTP binding,5S rRNA binding,protein kinase binding,ribosome binding,cadherin binding,actin filament binding	hematopoietic progenitor cell differentiation,response to ischemia,skeletal muscle contraction,translational elongation,protein methylation,aging,glial cell proliferation,peptidyl-diphthamide biosynthetic process from peptidyl-histidine,response to estradiol,response to endoplasmic reticulum stress,skeletal muscle cell differentiation,response to hydrogen peroxide,neutrophil degranulation,response to ethanol,positive regulation of translation,response to folic acid,cellular response to brain-derived neurotrophic factor stimulus,positive regulation of cytoplasmic translation
PR619 / DMSO	P54578_K130_M1_0	P54578	GlyGly (K)	2.54619	2.54619	2.2868e-07	1.20772e-06	USP14	Ubiquitin carboxyl-terminal hydrolase 14	UBP14_HUMAN	20	5.84092	proteasome complex,nucleus,cytosol,plasma membrane,cell surface,cytoplasmic vesicle,synapse,extracellular exosome	cysteine-type endopeptidase activity,thiol-dependent ubiquitin-specific protease activity,endopeptidase inhibitor activity,protein binding,tRNA guanylyltransferase activity,thiol-dependent ubiquitinyl hydrolase activity,proteasome binding	ubiquitin-dependent protein catabolic process,chemical synaptic transmission,negative regulation of endopeptidase activity,protein deubiquitination,innate immune response,regulation of chemotaxis,regulation of proteasomal protein catabolic process,negative regulation of ER-associated ubiquitin-dependent protein catabolic process
PR619 / DMSO	Q14204_K3480_M1_0	Q14204	GlyGly (K)	4.68115	4.68115	2.29144e-07	1.20893e-06	DYNC1H1	Cytoplasmic dynein 1 heavy chain 1	DYHC1_HUMAN	251	25.6547	extracellular region,centrosome,cytosol,cytoplasmic dynein complex,microtubule,membrane,filopodium,extracellular matrix,azurophil granule lumen,extracellular exosome	RNA binding,protein binding,ATP binding,dynein light chain binding,dynein intermediate chain binding,dynein light intermediate chain binding,ATP-dependent microtubule motor activity, minus-end-directed	G2/M transition of mitotic cell cycle,ER to Golgi vesicle-mediated transport,mitotic spindle organization,sister chromatid cohesion,regulation of G2/M transition of mitotic cell cycle,antigen processing and presentation of exogenous peptide antigen via MHC class II,cytoplasmic microtubule organization,positive regulation of intracellular transport,cytoplasmic mRNA processing body assembly,stress granule assembly,neutrophil degranulation,establishment of spindle localization,cell division,regulation of mitotic spindle organization,minus-end-directed vesicle transport along microtubule,regulation of metaphase plate congression,ciliary basal body docking,Requires Ontology
PR619 / BORT	Q9BQG1_K271_M1_0	Q9BQG1	GlyGly (K)	1.18166	1.18166	2.2921e-07	1.20893e-06	SYT3	Synaptotagmin-3	SYT3_HUMAN	2	2.26838	endosome,plasma membrane,integral component of membrane,transport vesicle membrane,presynapse	calcium ion binding,calcium-dependent phospholipid binding,syntaxin binding,clathrin binding	vesicle fusion,regulation of calcium ion-dependent exocytosis,calcium ion-regulated exocytosis of neurotransmitter,positive regulation of dendrite extension
PR619 / DMSO	Q9H0C5_K264_M1_0	Q9H0C5	GlyGly (K)	1.35821	1.35821	2.29147e-07	1.20893e-06	BTBD1	BTB/POZ domain-containing protein 1	BTBD1_HUMAN	5	2.56367	cytoplasmic mRNA processing body,cytosol,SCF ubiquitin ligase complex,protein complex	protein binding,ubiquitin protein ligase binding	neurogenesis,regulation of proteolysis,protein ubiquitination involved in ubiquitin-dependent protein catabolic process,proteasome-mediated ubiquitin-dependent protein catabolic process,regulation of protein binding,post-translational protein modification
PR619 / BORT	P59768_M38_M1_2	P59768	Oxidation (M)	3.60223	3.60223	2.29525e-07	1.21006e-06	GNG2	Guanine nucleotide-binding protein G(I)/G(S)/G(O) subunit gamma-2	GBG2_HUMAN	5	12.1445	heterotrimeric G-protein complex,plasma membrane,membrane,extracellular exosome	signal transducer activity,protein binding,G-protein beta-subunit binding	protein folding,G-protein coupled receptor signaling pathway,adenylate cyclase-activating dopamine receptor signaling pathway,Wnt signaling pathway, calcium modulating pathway,cell proliferation,platelet activation,cellular response to glucagon stimulus,cellular response to prostaglandin E stimulus,cellular response to catecholamine stimulus
PR619 / DMSO	P02792_K84_M1_0	P02792	GlyGly (K)	0.286334	0.286334	2.29733e-07	1.21019e-06	FTL	Ferritin light chain	FRIL_HUMAN	4	1.21954	extracellular region,cytosol,intracellular ferritin complex,membrane,azurophil granule lumen,autolysosome,extracellular exosome	iron ion binding,protein binding,ferric iron binding,identical protein binding	iron ion transport,cellular iron ion homeostasis,intracellular sequestering of iron ion,neutrophil degranulation,iron ion homeostasis
PR619 / DMSO	P13639_K439_M1_0	P13639	GlyGly (K)	3.16747	3.16747	2.29851e-07	1.21019e-06	EEF2	Elongation factor 2	EF2_HUMAN	61	8.98469	extracellular region,nucleus,cytoplasm,cytosol,plasma membrane,membrane,aggresome,intracellular ribonucleoprotein complex,extracellular matrix,secretory granule lumen,polysomal ribosome,membrane raft,extracellular exosome,ficolin-1-rich granule lumen	p53 binding,RNA binding,translation elongation factor activity,GTPase activity,protein binding,GTP binding,5S rRNA binding,protein kinase binding,ribosome binding,cadherin binding,actin filament binding	hematopoietic progenitor cell differentiation,response to ischemia,skeletal muscle contraction,translational elongation,protein methylation,aging,glial cell proliferation,peptidyl-diphthamide biosynthetic process from peptidyl-histidine,response to estradiol,response to endoplasmic reticulum stress,skeletal muscle cell differentiation,response to hydrogen peroxide,neutrophil degranulation,response to ethanol,positive regulation of translation,response to folic acid,cellular response to brain-derived neurotrophic factor stimulus,positive regulation of cytoplasmic translation
PR619 / DMSO	Q14204_K4601_M1_0	Q14204	GlyGly (K)	-0.435503	0.435503	2.29815e-07	1.21019e-06	DYNC1H1	Cytoplasmic dynein 1 heavy chain 1	DYHC1_HUMAN	251	0.739436	extracellular region,centrosome,cytosol,cytoplasmic dynein complex,microtubule,membrane,filopodium,extracellular matrix,azurophil granule lumen,extracellular exosome	RNA binding,protein binding,ATP binding,dynein light chain binding,dynein intermediate chain binding,dynein light intermediate chain binding,ATP-dependent microtubule motor activity, minus-end-directed	G2/M transition of mitotic cell cycle,ER to Golgi vesicle-mediated transport,mitotic spindle organization,sister chromatid cohesion,regulation of G2/M transition of mitotic cell cycle,antigen processing and presentation of exogenous peptide antigen via MHC class II,cytoplasmic microtubule organization,positive regulation of intracellular transport,cytoplasmic mRNA processing body assembly,stress granule assembly,neutrophil degranulation,establishment of spindle localization,cell division,regulation of mitotic spindle organization,minus-end-directed vesicle transport along microtubule,regulation of metaphase plate congression,ciliary basal body docking,Requires Ontology
PR619 / DMSO	P41091_K289_M1_0	P41091	GlyGly (K)	-0.624628	0.624628	2.30307e-07	1.21206e-06	EIF2S3	Eukaryotic translation initiation factor 2 subunit 3	IF2G_HUMAN	26	0.648587	cytoplasm,cytosol,eukaryotic translation initiation factor 2 complex,extracellular exosome,nucleus	translation initiation factor activity,GTPase activity,protein binding,GTP binding,translation factor activity, RNA binding,cadherin binding	translational initiation,transmembrane transport
BORT / DMSO	P12270_K1648_M1_0	P12270	GlyGly (K)	-3.68374	3.68374	2.3117e-07	1.21607e-06	TPR	Nucleoprotein TPR	TPR_HUMAN	5	0.0778184	kinetochore,nucleus,nuclear envelope,nuclear pore,nucleoplasm,cytoplasm,cytoplasmic dynein complex,extrinsic component of membrane,nuclear membrane,nuclear periphery,nuclear inclusion body,host cell,nuclear pore nuclear basket,mitotic spindle	chromatin binding,RNA binding,mRNA binding,nucleocytoplasmic transporter activity,protein binding,tubulin binding,heat shock protein binding,protein homodimerization activity,mitogen-activated protein kinase binding,dynein complex binding,transporter activity,protein anchor	negative regulation of transcription from RNA polymerase II promoter,MAPK import into nucleus,regulation of glycolytic process,RNA import into nucleus,RNA export from nucleus,mRNA export from nucleus,tRNA export from nucleus,nuclear pore organization,mitotic nuclear envelope disassembly,mitotic spindle assembly checkpoint,regulation of mitotic sister chromatid separation,viral process,protein sumoylation,viral transcription,positive regulation of heterochromatin assembly,mRNA export from nucleus in response to heat stress,cellular response to heat,cellular response to interferon-alpha,positive regulation of protein import into nucleus,negative regulation of translational initiation,positive regulation of protein export from nucleus,negative regulation of RNA export from nucleus,cell division,regulation of gene silencing by miRNA,response to epidermal growth factor,intracellular transport of virus,positive regulation of mitotic cell cycle spindle assembly checkpoint,positive regulation of intracellular protein transport,regulation of cellular response to heat,regulation of mitotic spindle assembly,protein import into nucleus,protein export from nucleus,regulation of mRNA export from nucleus,regulation of protein stability,regulation of protein import into nucleus,nuclear matrix organization,regulation of protein export from nucleus,nuclear pore complex assembly
PR619 / DMSO	Q8N6H7_K359_M1_0	Q8N6H7	GlyGly (K)	0.613945	0.613945	2.33298e-07	1.22673e-06	ARFGAP2	ADP-ribosylation factor GTPase-activating protein 2	ARFG2_HUMAN	4	1.53044	Golgi membrane,Golgi apparatus,cytosol,plasma membrane	GTPase activator activity,metal ion binding	ER to Golgi vesicle-mediated transport,retrograde vesicle-mediated transport, Golgi to ER,protein transport,positive regulation of GTPase activity
PR619 / DMSO	P49591_K457_M1_0	P49591	GlyGly (K)	-0.36674	0.36674	2.34036e-07	1.23007e-06	SARS1	Serine--tRNA ligase, cytoplasmic	SYSC_HUMAN	26	0.775533	nucleus,cytoplasm,cytosol,extracellular exosome	core promoter sequence-specific DNA binding,RNA binding,serine-tRNA ligase activity,protein binding,ATP binding,protein homodimerization activity,selenocysteine-tRNA ligase activity	negative regulation of transcription from RNA polymerase II promoter,transcription, DNA-templated,translation,tRNA aminoacylation for protein translation,seryl-tRNA aminoacylation,tRNA processing,selenocysteine metabolic process,negative regulation of angiogenesis,selenocysteinyl-tRNA(Sec) biosynthetic process,negative regulation of vascular endothelial growth factor production
PR619 / DMSO	Q9NRZ5_K281_M1_0	Q9NRZ5	GlyGly (K)	3.91831	3.91831	2.35581e-07	1.23765e-06	AGPAT4	1-acyl-sn-glycerol-3-phosphate acyltransferase delta	PLCD_HUMAN	9	15.1192	endoplasmic reticulum membrane,integral component of membrane	1-acylglycerol-3-phosphate O-acyltransferase activity,protein binding	phosphatidic acid biosynthetic process,phospholipid biosynthetic process,CDP-diacylglycerol biosynthetic process
PR619 / DMSO	P41252_K600_M1_0	P41252	GlyGly (K)	-0.754659	0.754659	2.36697e-07	1.24297e-06	IARS1	Isoleucine--tRNA ligase, cytoplasmic	SYIC_HUMAN	48	0.592686	cytoplasm,cytosol,membrane,aminoacyl-tRNA synthetase multienzyme complex,extracellular exosome	tRNA binding,aminoacyl-tRNA editing activity,isoleucine-tRNA ligase activity,protein binding,ATP binding,GTPase binding	osteoblast differentiation,tRNA aminoacylation for protein translation,isoleucyl-tRNA aminoacylation,Requires Ontology
PR619 / BORT	P35637_K316_M1_0	P35637	GlyGly (K)	2.07751	2.07751	2.37408e-07	1.24616e-06	FUS	RNA-binding protein FUS	FUS_HUMAN	5	4.22079	nucleus,nucleoplasm,polysome,perikaryon,dendritic spine head,perinuclear region of cytoplasm	DNA binding,transcription coactivator activity,RNA binding,protein binding,estrogen receptor binding,myosin V binding,ionotropic glutamate receptor binding,identical protein binding,metal ion binding,retinoid X receptor binding,thyroid hormone receptor binding	mRNA splicing, via spliceosome,regulation of transcription, DNA-templated,cellular response to calcium ion
PR619 / DMSO	Q6P2Q9_K555_M1_0	Q6P2Q9	GlyGly (K)	0.830901	0.830901	2.37734e-07	1.24733e-06	PRPF8	Pre-mRNA-processing-splicing factor 8	PRP8_HUMAN	62	1.7788	nucleus,nucleoplasm,U5 snRNP,membrane,nuclear speck,U4/U6 x U5 tri-snRNP complex,catalytic step 2 spliceosome	second spliceosomal transesterification activity,RNA binding,protein binding,U6 snRNA binding,U1 snRNA binding,U2 snRNA binding,U5 snRNA binding,K63-linked polyubiquitin binding,pre-mRNA intronic binding	spliceosomal tri-snRNP complex assembly,RNA splicing, via transesterification reactions,mRNA splicing, via spliceosome,mRNA processing,RNA splicing,cellular response to lipopolysaccharide,cellular response to tumor necrosis factor
PR619 / DMSO	P08865_K52_M1_0	P08865	GlyGly (K)	0.267569	0.267569	2.38206e-07	1.24805e-06	RPSA	40S ribosomal protein SA	RSSA_HUMAN	10	1.20378	nucleus,nucleoplasm,cytoplasm,cytosol,plasma membrane,membrane,cytosolic small ribosomal subunit,90S preribosome,extracellular exosome	virus receptor activity,RNA binding,structural constituent of ribosome,laminin receptor activity,protein binding,ribosome binding	ribosomal small subunit assembly,nuclear-transcribed mRNA catabolic process, nonsense-mediated decay,endonucleolytic cleavage in ITS1 to separate SSU-rRNA from 5.8S rRNA and LSU-rRNA from tricistronic rRNA transcript (SSU-rRNA, 5.8S rRNA, LSU-rRNA),endonucleolytic cleavage to generate mature 3'-end of SSU-rRNA from (SSU-rRNA, 5.8S rRNA, LSU-rRNA),rRNA processing,rRNA export from nucleus,translation,translational initiation,SRP-dependent cotranslational protein targeting to membrane,cell adhesion,viral transcription,viral entry into host cell
PR619 / DMSO	P13639_M697_M1_2	P13639	Oxidation (M)	0.706991	0.706991	2.3831e-07	1.24805e-06	EEF2	Elongation factor 2	EF2_HUMAN	61	1.6324	extracellular region,nucleus,cytoplasm,cytosol,plasma membrane,membrane,aggresome,intracellular ribonucleoprotein complex,extracellular matrix,secretory granule lumen,polysomal ribosome,membrane raft,extracellular exosome,ficolin-1-rich granule lumen	p53 binding,RNA binding,translation elongation factor activity,GTPase activity,protein binding,GTP binding,5S rRNA binding,protein kinase binding,ribosome binding,cadherin binding,actin filament binding	hematopoietic progenitor cell differentiation,response to ischemia,skeletal muscle contraction,translational elongation,protein methylation,aging,glial cell proliferation,peptidyl-diphthamide biosynthetic process from peptidyl-histidine,response to estradiol,response to endoplasmic reticulum stress,skeletal muscle cell differentiation,response to hydrogen peroxide,neutrophil degranulation,response to ethanol,positive regulation of translation,response to folic acid,cellular response to brain-derived neurotrophic factor stimulus,positive regulation of cytoplasmic translation
PR619 / DMSO	P24928_K719_M1_0	P24928	GlyGly (K)	3.64953	3.64953	2.38306e-07	1.24805e-06	POLR2A	DNA-directed RNA polymerase II subunit RPB1	RPB1_HUMAN	35	12.5493	nucleus,nucleoplasm,DNA-directed RNA polymerase II, core complex,cytoplasm,nucleolus,Prp19 complex	DNA binding,RNA binding,DNA-directed RNA polymerase activity,RNA-directed RNA polymerase activity,protein binding,ubiquitin protein ligase binding,metal ion binding,RNA polymerase II activity	mRNA splicing, via spliceosome,transcription, RNA-templated,transcription-coupled nucleotide-excision repair,transcription, DNA-templated,DNA-templated transcription, termination,regulation of transcription, DNA-templated,transcription from RNA polymerase II promoter,transcription initiation from RNA polymerase II promoter,transcription elongation from RNA polymerase II promoter,7-methylguanosine mRNA capping,fibroblast growth factor receptor signaling pathway,RNA metabolic process,positive regulation of RNA splicing,somatic stem cell population maintenance,snRNA transcription from RNA polymerase II promoter,positive regulation of viral transcription,regulation of gene silencing by miRNA
PR619 / DMSO	Q9ULP0_K259_M1_0	Q9ULP0	GlyGly (K)	0.18683	0.18683	2.3839e-07	1.24805e-06	NDRG4	Protein NDRG4	NDRG4_HUMAN	8	1.13826	cytoplasm,mitochondrion,endoplasmic reticulum membrane,cytosol,basolateral plasma membrane,cell projection membrane	molecular_function,protein binding	heart looping,response to stress,brain development,visual learning,negative regulation of platelet-derived growth factor receptor signaling pathway,positive regulation of neuron projection development,negative regulation of smooth muscle cell migration,cell growth,cell differentiation,embryonic heart tube development,vesicle docking,negative regulation of smooth muscle cell proliferation,cardiac muscle cell proliferation,cell migration involved in heart development,positive regulation of ERK1 and ERK2 cascade,regulation of endocytic recycling
PR619 / DMSO	Q9Y520_K2670_M1_0	Q9Y520	GlyGly (K)	3.32208	3.32208	2.38128e-07	1.24805e-06	PRRC2C	Protein PRRC2C	PRC2C_HUMAN	4	10.0011	cytosol,membrane	RNA binding,protein C-terminus binding	hematopoietic progenitor cell differentiation
PR619 / DMSO	Q7Z3E5_K308_M1_0	Q7Z3E5	GlyGly (K)	-0.477327	0.477327	2.39345e-07	1.2525e-06	ARMC9	LisH domain-containing protein ARMC9	ARMC9_HUMAN	9	0.718307	extracellular exosome
PR619 / DMSO	P31150_K278_M1_0	P31150	GlyGly (K)	2.53095	2.53095	2.39553e-07	1.25304e-06	GDI1	Rab GDP dissociation inhibitor alpha	GDIA_HUMAN	30	5.77952	cytoplasm,Golgi apparatus,cytosol,axon,midbody,neuronal cell body,myelin sheath,protein complex	GDP-dissociation inhibitor activity,Rab GDP-dissociation inhibitor activity,GTPase activator activity,protein binding,Rab GTPase binding	signal transduction,protein transport,Rab protein signal transduction,positive regulation of GTPase activity,positive regulation of axon extension,negative regulation of axonogenesis,regulation of small GTPase mediated signal transduction,response to calcium ion,negative regulation of protein targeting to membrane
PR619 / DMSO	Q8TEW6_K10_M1_0	Q8TEW6	GlyGly (K)	4.80589	4.80589	2.39944e-07	1.25455e-06	DOK4	Docking protein 4	DOK4_HUMAN	7	27.9716	cytosol	protein binding	axon guidance
PR619 / DMSO	O94967_K277_M1_0	O94967	GlyGly (K)	4.04928	4.04928	2.40552e-07	1.2563e-06	WDR47	WD repeat-containing protein 47	WDR47_HUMAN	15	16.556	cytoplasm,microtubule	protein binding	multicellular organism development
PR619 / DMSO	Q5VV42_K504_M1_0	Q5VV42	GlyGly (K)	-1.16918	1.16918	2.40593e-07	1.2563e-06	CDKAL1	Threonylcarbamoyladenosine tRNA methylthiotransferase	CDKAL_HUMAN	7	0.444674	endoplasmic reticulum,endoplasmic reticulum membrane,rough endoplasmic reticulum,membrane,integral component of membrane	molecular_function,protein binding,N6-threonylcarbomyladenosine methylthiotransferase activity,metal ion binding,4 iron, 4 sulfur cluster binding,tRNA (N(6)-L-threonylcarbamoyladenosine(37)-C(2))-methylthiotransferase	tRNA modification,biological_process,tRNA methylthiolation,maintenance of translational fidelity
PR619 / DMSO	Q9Y2I1_K1009_M1_0	Q9Y2I1	GlyGly (K)	2.56989	2.56989	2.4057e-07	1.2563e-06	NISCH	Nischarin	NISCH_HUMAN	18	5.93764	early endosome,cytosol,plasma membrane,membrane,recycling endosome	integrin binding,protein binding,phosphatidylinositol binding,identical protein binding	glucose metabolic process,apoptotic process,regulation of blood pressure,Rac protein signal transduction,actin cytoskeleton organization,negative regulation of cell migration,regulation of synaptic transmission, GABAergic,norepinephrine secretion
PR619 / DMSO	Q9NYV6_K568_M1_0	Q9NYV6	GlyGly (K)	-1.07542	1.07542	2.40926e-07	1.25641e-06	RRN3	RNA polymerase I-specific transcription initiation factor RRN3	RRN3_HUMAN	11	0.474533	nucleus,nucleoplasm,nucleolus	RNA polymerase I core binding,RNA polymerase I CORE element sequence-specific DNA binding,transcription factor activity, core RNA polymerase I binding	transcription initiation from RNA polymerase I promoter for nuclear large rRNA transcript,in utero embryonic development,regulation of transcription from RNA polymerase I promoter,transcription initiation from RNA polymerase I promoter,nucleolus organization,cytoplasm organization,cell proliferation,positive regulation of neuron projection development,ribosome biogenesis,positive regulation of transcription, DNA-templated,homeostasis of number of cells,negative regulation of intrinsic apoptotic signaling pathway by p53 class mediator,regulation of DNA-templated transcription, initiation
PR619 / DMSO	Q9NYV6_C565_M2_1	Q9NYV6	Carbamidomethyl (C)	-1.07542	1.07542	2.40926e-07	1.25641e-06	RRN3	RNA polymerase I-specific transcription initiation factor RRN3	RRN3_HUMAN	11	0.474533	nucleus,nucleoplasm,nucleolus	RNA polymerase I core binding,RNA polymerase I CORE element sequence-specific DNA binding,transcription factor activity, core RNA polymerase I binding	transcription initiation from RNA polymerase I promoter for nuclear large rRNA transcript,in utero embryonic development,regulation of transcription from RNA polymerase I promoter,transcription initiation from RNA polymerase I promoter,nucleolus organization,cytoplasm organization,cell proliferation,positive regulation of neuron projection development,ribosome biogenesis,positive regulation of transcription, DNA-templated,homeostasis of number of cells,negative regulation of intrinsic apoptotic signaling pathway by p53 class mediator,regulation of DNA-templated transcription, initiation
PR619 / DMSO	Q9NYV6_C552_M2_1	Q9NYV6	Carbamidomethyl (C)	-1.07542	1.07542	2.40926e-07	1.25641e-06	RRN3	RNA polymerase I-specific transcription initiation factor RRN3	RRN3_HUMAN	11	0.474533	nucleus,nucleoplasm,nucleolus	RNA polymerase I core binding,RNA polymerase I CORE element sequence-specific DNA binding,transcription factor activity, core RNA polymerase I binding	transcription initiation from RNA polymerase I promoter for nuclear large rRNA transcript,in utero embryonic development,regulation of transcription from RNA polymerase I promoter,transcription initiation from RNA polymerase I promoter,nucleolus organization,cytoplasm organization,cell proliferation,positive regulation of neuron projection development,ribosome biogenesis,positive regulation of transcription, DNA-templated,homeostasis of number of cells,negative regulation of intrinsic apoptotic signaling pathway by p53 class mediator,regulation of DNA-templated transcription, initiation
PR619 / DMSO	Q02978_K15_M1_0	Q02978	GlyGly (K)	3.20885	3.20885	2.41608e-07	1.25942e-06	SLC25A11	Mitochondrial 2-oxoglutarate/malate carrier protein	M2OM_HUMAN	10	9.24613	nucleus,mitochondrion,mitochondrial inner membrane,integral component of plasma membrane	RNA binding,oxoglutarate:malate antiporter activity	gluconeogenesis,transport,mitochondrial transport,alpha-ketoglutarate transport
PR619 / DMSO	O43242_K461_M1_0	O43242	GlyGly (K)	-0.333724	0.333724	2.42112e-07	1.2615e-06	PSMD3	26S proteasome non-ATPase regulatory subunit 3	PSMD3_HUMAN	25	0.793485	proteasome complex,extracellular region,nucleus,nucleoplasm,cytosol,proteasome regulatory particle, lid subcomplex,membrane,proteasome accessory complex,secretory granule lumen,extracellular exosome,ficolin-1-rich granule lumen	protein binding,enzyme regulator activity	MAPK cascade,protein polyubiquitination,stimulatory C-type lectin receptor signaling pathway,antigen processing and presentation of exogenous peptide antigen via MHC class I, TAP-dependent,ubiquitin-dependent protein catabolic process,regulation of cellular amino acid metabolic process,negative regulation of G2/M transition of mitotic cell cycle,protein deubiquitination,anaphase-promoting complex-dependent catabolic process,SCF-dependent proteasomal ubiquitin-dependent protein catabolic process,tumor necrosis factor-mediated signaling pathway,NIK/NF-kappaB signaling,Fc-epsilon receptor signaling pathway,proteasome-mediated ubiquitin-dependent protein catabolic process,neutrophil degranulation,regulation of mRNA stability,post-translational protein modification,T cell receptor signaling pathway,negative regulation of ubiquitin-protein ligase activity involved in mitotic cell cycle,positive regulation of ubiquitin-protein ligase activity involved in regulation of mitotic cell cycle transition,transmembrane transport,Wnt signaling pathway, planar cell polarity pathway,regulation of transcription from RNA polymerase II promoter in response to hypoxia,negative regulation of canonical Wnt signaling pathway,positive regulation of canonical Wnt signaling pathway,regulation of hematopoietic stem cell differentiation
PR619 / BORT	P78527_K379_M1_0	P78527	GlyGly (K)	-1.3571	1.3571	2.43383e-07	1.26757e-06	PRKDC	DNA-dependent protein kinase catalytic subunit	PRKDC_HUMAN	96	0.390365	nuclear chromosome, telomeric region,nucleus,nucleoplasm,transcription factor complex,nucleolus,cytosol,DNA-dependent protein kinase-DNA ligase 4 complex,membrane,extracellular matrix,protein-DNA complex,protein complex,nonhomologous end joining complex	double-stranded DNA binding,RNA binding,protein kinase activity,protein serine/threonine kinase activity,DNA-dependent protein kinase activity,protein binding,ATP binding,transcription factor binding,enzyme binding,protein domain specific binding	somitogenesis,negative regulation of protein phosphorylation,activation of innate immune response,B cell lineage commitment,pro-B cell differentiation,T cell lineage commitment,negative regulation of immunoglobulin production,double-strand break repair,double-strand break repair via nonhomologous end joining,cellular protein modification process,protein phosphorylation,brain development,heart development,cell proliferation,intrinsic apoptotic signaling pathway in response to DNA damage,response to gamma radiation,response to activity,telomere capping,protein ubiquitination,peptidyl-serine phosphorylation,protein destabilization,positive regulation of type I interferon production,cellular response to insulin stimulus,T cell differentiation in thymus,immunoglobulin V(D)J recombination,T cell receptor V(D)J recombination,ectopic germ cell programmed cell death,regulation of circadian rhythm,positive regulation of apoptotic process,negative regulation of apoptotic process,innate immune response,positive regulation of transcription from RNA polymerase II promoter,positive regulation of fibroblast proliferation,rhythmic process,spleen development,thymus development,positive regulation of developmental growth,regulation of smooth muscle cell proliferation,signal transduction involved in mitotic G1 DNA damage checkpoint,double-strand break repair via alternative nonhomologous end joining,negative regulation of cellular senescence,negative regulation of response to gamma radiation
PR619 / DMSO	P78371_K431_M1_0	P78371	GlyGly (K)	2.39291	2.39291	2.43974e-07	1.2701e-06	CCT2	T-complex protein 1 subunit beta	TCPB_HUMAN	34	5.25215	zona pellucida receptor complex,extracellular region,cytosol,chaperonin-containing T-complex,microtubule,extracellular matrix,azurophil granule lumen,myelin sheath,cell body,extracellular exosome	protein binding,ATP binding,ubiquitin protein ligase binding,protein binding involved in protein folding,unfolded protein binding	protein folding,binding of sperm to zona pellucida,positive regulation of telomere maintenance via telomerase,neutrophil degranulation,protein stabilization,chaperone mediated protein folding independent of cofactor,chaperone-mediated protein complex assembly,positive regulation of telomerase activity,scaRNA localization to Cajal body,toxin transport,positive regulation of establishment of protein localization to telomere,positive regulation of protein localization to Cajal body,positive regulation of telomerase RNA localization to Cajal body
PR619 / DMSO	O43432_K1490_M1_0	O43432	GlyGly (K)	3.02169	3.02169	2.45292e-07	1.27531e-06	EIF4G3	Eukaryotic translation initiation factor 4 gamma 3	IF4G3_HUMAN	13	8.12118	cytosol,eukaryotic translation initiation factor 4F complex	RNA cap binding,RNA binding,translation initiation factor activity,translation factor activity, RNA binding	translational initiation,regulation of translational initiation,viral process,negative regulation of autophagy
PR619 / DMSO	P24928_K1350_M1_0	P24928	GlyGly (K)	3.43943	3.43943	2.45113e-07	1.27531e-06	POLR2A	DNA-directed RNA polymerase II subunit RPB1	RPB1_HUMAN	35	10.8485	nucleus,nucleoplasm,DNA-directed RNA polymerase II, core complex,cytoplasm,nucleolus,Prp19 complex	DNA binding,RNA binding,DNA-directed RNA polymerase activity,RNA-directed RNA polymerase activity,protein binding,ubiquitin protein ligase binding,metal ion binding,RNA polymerase II activity	mRNA splicing, via spliceosome,transcription, RNA-templated,transcription-coupled nucleotide-excision repair,transcription, DNA-templated,DNA-templated transcription, termination,regulation of transcription, DNA-templated,transcription from RNA polymerase II promoter,transcription initiation from RNA polymerase II promoter,transcription elongation from RNA polymerase II promoter,7-methylguanosine mRNA capping,fibroblast growth factor receptor signaling pathway,RNA metabolic process,positive regulation of RNA splicing,somatic stem cell population maintenance,snRNA transcription from RNA polymerase II promoter,positive regulation of viral transcription,regulation of gene silencing by miRNA
PR619 / DMSO	Q9NRA8_K502_M1_0	Q9NRA8	GlyGly (K)	1.36486	1.36486	2.45228e-07	1.27531e-06	EIF4ENIF1	Eukaryotic translation initiation factor 4E transporter	4ET_HUMAN	6	2.57552	cytoplasmic mRNA processing body,nucleus,cytoplasm,cytosol,membrane,PML body,nuclear speck,intracellular membrane-bounded organelle	RNA binding,mRNA binding,protein binding,protein transporter activity	protein transport,negative regulation of translation,stem cell population maintenance,negative regulation of neuron differentiation
PR619 / DMSO	P53621_K61_M1_0	P53621	GlyGly (K)	2.43426	2.43426	2.45687e-07	1.27681e-06	COPA	Coatomer subunit alpha	COPA_HUMAN	53	5.40486	Golgi membrane,extracellular space,cytoplasm,endoplasmic reticulum membrane,cytosol,membrane,COPI vesicle coat,transport vesicle,extracellular exosome	hormone activity,structural molecule activity	intracellular protein transport,ER to Golgi vesicle-mediated transport,retrograde vesicle-mediated transport, Golgi to ER,intra-Golgi vesicle-mediated transport,regulation of receptor activity,pancreatic juice secretion
PR619 / DMSO	O14775_K74_M1_0	O14775	GlyGly (K)	2.49693	2.49693	2.46551e-07	1.27967e-06	GNB5	Guanine nucleotide-binding protein subunit beta-5	GNB5_HUMAN	1	5.64483	photoreceptor outer segment,photoreceptor inner segment,nucleus,cytosol,plasma membrane,myelin sheath,GTPase activator complex	GTPase activity,signal transducer activity,GTPase activator activity,protein binding,G-protein gamma-subunit binding,chaperone binding	protein folding,signal transduction,dopamine receptor signaling pathway,positive regulation of GTPase activity,negative regulation of voltage-gated calcium channel activity
PR619 / BORT	O60784_K106_M1_0	O60784	GlyGly (K)	-1.36283	1.36283	2.46661e-07	1.27967e-06	TOM1	Target of Myb protein 1	TOM1_HUMAN	4	0.38882	cytoplasm,endosome,early endosome,cytosol,plasma membrane,membrane,azurophil granule membrane,specific granule membrane,extracellular exosome	protein binding,clathrin binding	intracellular protein transport,endocytosis,protein transport,endosomal transport,neutrophil degranulation
PR619 / DMSO	O95758_K216_M1_0	O95758	GlyGly (K)	1.1752	1.1752	2.4677e-07	1.27967e-06	PTBP3	Polypyrimidine tract-binding protein 3	PTBP3_HUMAN	12	2.25824	nucleus	RNA binding	mRNA processing,RNA splicing,anatomical structure morphogenesis,negative regulation of RNA splicing,erythrocyte maturation,regulation of cell differentiation
PR619 / DMSO	P49327_M75_M1_2	P49327	Oxidation (M)	3.21207	3.21207	2.4673e-07	1.27967e-06	FASN	Fatty acid synthase	FAS_HUMAN	70	9.26677	mitochondrion,Golgi apparatus,cytosol,plasma membrane,membrane,melanosome,glycogen granule,extracellular exosome	RNA binding,fatty acid synthase activity,[acyl-carrier-protein] S-acetyltransferase activity,[acyl-carrier-protein] S-malonyltransferase activity,3-oxoacyl-[acyl-carrier-protein] synthase activity,3-oxoacyl-[acyl-carrier-protein] reductase (NADPH) activity,3-hydroxypalmitoyl-[acyl-carrier-protein] dehydratase activity,enoyl-[acyl-carrier-protein] reductase (NADPH, B-specific) activity,oleoyl-[acyl-carrier-protein] hydrolase activity,protein binding,drug binding,myristoyl-[acyl-carrier-protein] hydrolase activity,palmitoyl-[acyl-carrier-protein] hydrolase activity,phosphopantetheine binding,protein homodimerization activity,cadherin binding,enoyl-[acyl-carrier-protein] reductase (NADPH, A-specific) activity,3-hydroxyoctanoyl-[acyl-carrier-protein] dehydratase activity,NADPH binding,Requires Ontology,3-oxo-pimeloyl-[acp] methyl ester reductase activity	osteoblast differentiation,acetyl-CoA metabolic process,fatty acid metabolic process,fatty acid biosynthetic process,pantothenate metabolic process,mammary gland development,positive regulation of cellular metabolic process,regulation of cholesterol biosynthetic process,fatty-acyl-CoA biosynthetic process,oxidation-reduction process,cellular response to interleukin-4
PR619 / DMSO	Q1L5Z9_K271_M1_0	Q1L5Z9	GlyGly (K)	3.14903	3.14903	2.46633e-07	1.27967e-06	LONRF2	LON peptidase N-terminal domain and RING finger protein 2	LONF2_HUMAN	10	8.87062	intracellular	ubiquitin conjugating enzyme binding,metal ion binding,ubiquitin protein ligase activity	protein polyubiquitination,positive regulation of proteasomal ubiquitin-dependent protein catabolic process
PR619 / DMSO	P28331_K163_M1_0	P28331	GlyGly (K)	0.446253	0.446253	2.47213e-07	1.28142e-06	NDUFS1	NADH-ubiquinone oxidoreductase 75 kDa subunit, mitochondrial	NDUS1_HUMAN	12	1.3625	mitochondrion,mitochondrial respiratory chain complex I,mitochondrial intermembrane space,mitochondrial matrix,myelin sheath,plasma membrane respiratory chain complex I	protein binding,NADH dehydrogenase (ubiquinone) activity,electron carrier activity,metal ion binding,iron-sulfur cluster binding,2 iron, 2 sulfur cluster binding,4 iron, 4 sulfur cluster binding	mitochondrial electron transport, NADH to ubiquinone,apoptotic mitochondrial changes,mitochondrial respiratory chain complex I assembly,cellular respiration,ATP metabolic process,regulation of mitochondrial membrane potential,reactive oxygen species metabolic process
PR619 / BORT	Q9UHH9_K126_M1_0	Q9UHH9	GlyGly (K)	-1.65789	1.65789	2.47954e-07	1.28471e-06	IP6K2	Inositol hexakisphosphate kinase 2	IP6K2_HUMAN	15	0.316902	fibrillar center,nucleus,nucleoplasm,cell junction	inositol-1,3,4,5,6-pentakisphosphate kinase activity,inositol hexakisphosphate kinase activity,inositol heptakisphosphate kinase activity,inositol hexakisphosphate 5-kinase activity,protein binding,ATP binding,inositol hexakisphosphate 1-kinase activity,inositol hexakisphosphate 3-kinase activity,inositol 5-diphosphate pentakisphosphate 5-kinase activity,inositol diphosphate tetrakisphosphate kinase activity	phosphate ion transport,negative regulation of cell growth,inositol phosphate biosynthetic process,positive regulation of apoptotic process,inositol phosphate metabolic process,phosphatidylinositol phosphorylation,type I interferon signaling pathway
PR619 / DMSO	Q9NQY0_K240_M1_0	Q9NQY0	GlyGly (K)	0.683872	0.683872	2.49075e-07	1.28996e-06	BIN3	Bridging integrator 3	BIN3_HUMAN	3	1.60645	cytoplasm,actin filament	protein binding,cytoskeletal adaptor activity	cytokinesis,barrier septum assembly,actin filament organization,protein localization,unidimensional cell growth,regulation of lamellipodium assembly,myoblast migration involved in skeletal muscle regeneration,skeletal muscle fiber development
PR619 / DMSO	P23458_K718_M1_0	P23458	GlyGly (K)	0.540825	0.540825	2.50477e-07	1.29611e-06	JAK1	Tyrosine-protein kinase JAK1	JAK1_HUMAN	34	1.4548	nucleus,cytoplasm,endosome,cytosol,cytoskeleton,focal adhesion,extrinsic component of cytoplasmic side of plasma membrane	protein tyrosine kinase activity,non-membrane spanning protein tyrosine kinase activity,Ras guanyl-nucleotide exchange factor activity,receptor binding,growth hormone receptor binding,protein binding,ATP binding,protein phosphatase binding,ubiquitin protein ligase binding,CCR5 chemokine receptor binding,metal ion binding	MAPK cascade,protein phosphorylation,transmembrane receptor protein tyrosine kinase signaling pathway,cell migration,cell differentiation,intracellular signal transduction,interleukin-12-mediated signaling pathway,interleukin-15-mediated signaling pathway,peptidyl-tyrosine autophosphorylation,interleukin-2-mediated signaling pathway,interleukin-7-mediated signaling pathway,interleukin-9-mediated signaling pathway,regulation of cell proliferation,innate immune response,response to antibiotic,interferon-gamma-mediated signaling pathway,regulation of interferon-gamma-mediated signaling pathway,type I interferon signaling pathway,regulation of type I interferon-mediated signaling pathway,regulation of molecular function,positive regulation of sprouting angiogenesis
PR619 / DMSO	P23458_C716_M1_1	P23458	Carbamidomethyl (C)	0.540825	0.540825	2.50477e-07	1.29611e-06	JAK1	Tyrosine-protein kinase JAK1	JAK1_HUMAN	34	1.4548	nucleus,cytoplasm,endosome,cytosol,cytoskeleton,focal adhesion,extrinsic component of cytoplasmic side of plasma membrane	protein tyrosine kinase activity,non-membrane spanning protein tyrosine kinase activity,Ras guanyl-nucleotide exchange factor activity,receptor binding,growth hormone receptor binding,protein binding,ATP binding,protein phosphatase binding,ubiquitin protein ligase binding,CCR5 chemokine receptor binding,metal ion binding	MAPK cascade,protein phosphorylation,transmembrane receptor protein tyrosine kinase signaling pathway,cell migration,cell differentiation,intracellular signal transduction,interleukin-12-mediated signaling pathway,interleukin-15-mediated signaling pathway,peptidyl-tyrosine autophosphorylation,interleukin-2-mediated signaling pathway,interleukin-7-mediated signaling pathway,interleukin-9-mediated signaling pathway,regulation of cell proliferation,innate immune response,response to antibiotic,interferon-gamma-mediated signaling pathway,regulation of interferon-gamma-mediated signaling pathway,type I interferon signaling pathway,regulation of type I interferon-mediated signaling pathway,regulation of molecular function,positive regulation of sprouting angiogenesis
PR619 / DMSO	Q8IZQ1_K2108_M1_0	Q8IZQ1	GlyGly (K)	2.52818	2.52818	2.51417e-07	1.30041e-06	WDFY3	WD repeat and FYVE domain-containing protein 3	WDFY3_HUMAN	22	5.76843	nucleus,nuclear envelope,nucleolus,cytoplasm,autophagosome,cytosol,plasma membrane,inclusion body,PML body,extrinsic component of membrane,axon,nuclear membrane,perikaryon,extrinsic component of autophagosome membrane,Atg12-Atg5-Atg16 complex	beta-N-acetylglucosaminylglycopeptide beta-1,4-galactosyltransferase activity,protein binding,1-phosphatidylinositol binding,metal ion binding	multicellular organism development,aggrephagy
PR619 / DMSO	Q5JRX3_K540_M1_0	Q5JRX3	GlyGly (K)	0.366853	0.366853	2.51542e-07	1.3005e-06	PITRM1	Presequence protease, mitochondrial	PREP_HUMAN	6	1.28954	mitochondrion,mitochondrial matrix	metalloendopeptidase activity,enzyme activator activity,metal ion binding	proteolysis,positive regulation of catalytic activity
PR619 / DMSO	Q15435_K162_M1_0	Q15435	GlyGly (K)	2.41018	2.41018	2.52234e-07	1.30296e-06	PPP1R7	Protein phosphatase 1 regulatory subunit 7	PP1R7_HUMAN	7	5.31542	nucleus,chromosome,cytoplasm,extracellular exosome	protein binding,protein phosphatase regulator activity,enzyme regulator activity	chromosome segregation,biological_process,positive regulation of protein dephosphorylation,regulation of phosphoprotein phosphatase activity
PR619 / DMSO	Q6ZT12_K890_M1_0	Q6ZT12	GlyGly (K)	-0.710307	0.710307	2.52127e-07	1.30296e-06	UBR3	E3 ubiquitin-protein ligase UBR3	UBR3_HUMAN	32	0.61119	ubiquitin ligase complex,cytoplasm,integral component of membrane	ubiquitin-protein transferase activity,zinc ion binding,ubiquitin protein ligase activity	in utero embryonic development,suckling behavior,ubiquitin-dependent protein catabolic process,sensory perception of smell,embryo development,protein ubiquitination,olfactory behavior,ubiquitin-dependent protein catabolic process via the N-end rule pathway
PR619 / DMSO	P35613_K173_M1_0	P35613	GlyGly (K)	1.04076	1.04076	2.5284e-07	1.30552e-06	BSG	Basigin	BASI_HUMAN	12	2.05731	Golgi membrane,acrosomal membrane,mitochondrion,plasma membrane,integral component of plasma membrane,focal adhesion,membrane,sarcolemma,melanosome,intracellular membrane-bounded organelle,membrane raft,extracellular exosome	protein binding,mannose binding,monocarboxylic acid transmembrane transporter activity,cadherin binding	pyruvate metabolic process,cell surface receptor signaling pathway,embryo implantation,monocarboxylic acid transport,extracellular matrix disassembly,extracellular matrix organization,odontogenesis of dentin-containing tooth,response to peptide hormone,response to mercury ion,decidualization,leukocyte migration,response to cAMP,protein localization to plasma membrane
PR619 / DMSO	Q14204_C1999_M1_1	Q14204	Carbamidomethyl (C)	0.737106	0.737106	2.53004e-07	1.30581e-06	DYNC1H1	Cytoplasmic dynein 1 heavy chain 1	DYHC1_HUMAN	251	1.66683	extracellular region,centrosome,cytosol,cytoplasmic dynein complex,microtubule,membrane,filopodium,extracellular matrix,azurophil granule lumen,extracellular exosome	RNA binding,protein binding,ATP binding,dynein light chain binding,dynein intermediate chain binding,dynein light intermediate chain binding,ATP-dependent microtubule motor activity, minus-end-directed	G2/M transition of mitotic cell cycle,ER to Golgi vesicle-mediated transport,mitotic spindle organization,sister chromatid cohesion,regulation of G2/M transition of mitotic cell cycle,antigen processing and presentation of exogenous peptide antigen via MHC class II,cytoplasmic microtubule organization,positive regulation of intracellular transport,cytoplasmic mRNA processing body assembly,stress granule assembly,neutrophil degranulation,establishment of spindle localization,cell division,regulation of mitotic spindle organization,minus-end-directed vesicle transport along microtubule,regulation of metaphase plate congression,ciliary basal body docking,Requires Ontology
PR619 / DMSO	Q14204_C2076_M1_1	Q14204	Carbamidomethyl (C)	0.923024	0.923024	2.53544e-07	1.30748e-06	DYNC1H1	Cytoplasmic dynein 1 heavy chain 1	DYHC1_HUMAN	251	1.89609	extracellular region,centrosome,cytosol,cytoplasmic dynein complex,microtubule,membrane,filopodium,extracellular matrix,azurophil granule lumen,extracellular exosome	RNA binding,protein binding,ATP binding,dynein light chain binding,dynein intermediate chain binding,dynein light intermediate chain binding,ATP-dependent microtubule motor activity, minus-end-directed	G2/M transition of mitotic cell cycle,ER to Golgi vesicle-mediated transport,mitotic spindle organization,sister chromatid cohesion,regulation of G2/M transition of mitotic cell cycle,antigen processing and presentation of exogenous peptide antigen via MHC class II,cytoplasmic microtubule organization,positive regulation of intracellular transport,cytoplasmic mRNA processing body assembly,stress granule assembly,neutrophil degranulation,establishment of spindle localization,cell division,regulation of mitotic spindle organization,minus-end-directed vesicle transport along microtubule,regulation of metaphase plate congression,ciliary basal body docking,Requires Ontology
PR619 / DMSO	Q14204_K2074_M1_0	Q14204	GlyGly (K)	0.923024	0.923024	2.53544e-07	1.30748e-06	DYNC1H1	Cytoplasmic dynein 1 heavy chain 1	DYHC1_HUMAN	251	1.89609	extracellular region,centrosome,cytosol,cytoplasmic dynein complex,microtubule,membrane,filopodium,extracellular matrix,azurophil granule lumen,extracellular exosome	RNA binding,protein binding,ATP binding,dynein light chain binding,dynein intermediate chain binding,dynein light intermediate chain binding,ATP-dependent microtubule motor activity, minus-end-directed	G2/M transition of mitotic cell cycle,ER to Golgi vesicle-mediated transport,mitotic spindle organization,sister chromatid cohesion,regulation of G2/M transition of mitotic cell cycle,antigen processing and presentation of exogenous peptide antigen via MHC class II,cytoplasmic microtubule organization,positive regulation of intracellular transport,cytoplasmic mRNA processing body assembly,stress granule assembly,neutrophil degranulation,establishment of spindle localization,cell division,regulation of mitotic spindle organization,minus-end-directed vesicle transport along microtubule,regulation of metaphase plate congression,ciliary basal body docking,Requires Ontology
PR619 / DMSO	Q9H467_K213_M1_0	Q9H467	GlyGly (K)	-2.22311	2.22311	2.53681e-07	1.30762e-06	CUEDC2	CUE domain-containing protein 2	CUED2_HUMAN	4	0.214179	nucleoplasm,cytosol,nuclear membrane	protein binding	negative regulation of macrophage cytokine production,negative regulation of cytokine production involved in inflammatory response
PR619 / DMSO	Q5VSG8_K30_M1_0	Q5VSG8	GlyGly (K)	-0.552861	0.552861	2.54054e-07	1.30899e-06	MANEAL	Glycoprotein endo-alpha-1,2-mannosidase-like protein	MANEL_HUMAN	3	0.681667	Golgi membrane,integral component of membrane	hydrolase activity, acting on glycosyl bonds
PR619 / DMSO	P17787_K342_M1_0	P17787	GlyGly (K)	-0.83522	0.83522	2.55016e-07	1.31338e-06	CHRNB2	Neuronal acetylcholine receptor subunit beta-2	ACHB2_HUMAN	1	0.560498	plasma membrane,acetylcholine-gated channel complex,external side of plasma membrane,integral component of membrane,cell junction,plasma membrane raft,postsynaptic membrane	protein binding,ligand-gated ion channel activity,acetylcholine receptor activity,acetylcholine-gated cation channel activity,acetylcholine binding,protein heterodimerization activity	action potential,conditioned taste aversion,response to hypoxia,ion transport,calcium ion transport,smooth muscle contraction,signal transduction,synaptic transmission, cholinergic,neuromuscular synaptic transmission,visual perception,sensory perception of sound,learning,memory,locomotory behavior,associative learning,visual learning,regulation of dopamine secretion,sensory perception of pain,vestibulocochlear nerve development,optic nerve morphogenesis,lateral geniculate nucleus development,central nervous system projection neuron axonogenesis,positive regulation of B cell proliferation,regulation of synaptic transmission, dopaminergic,positive regulation of synaptic transmission, dopaminergic,positive regulation of dopamine secretion,ion transmembrane transport,response to nicotine,behavioral response to nicotine,social behavior,regulation of dopamine metabolic process,B cell activation,response to cocaine,regulation of circadian sleep/wake cycle, REM sleep,regulation of circadian sleep/wake cycle, non-REM sleep,response to ethanol,negative regulation of action potential,regulation of dendrite morphogenesis,neurological system process,cognition,protein heterooligomerization,membrane depolarization,regulation of synapse assembly,excitatory postsynaptic potential,synaptic transmission involved in micturition,acetylcholine receptor signaling pathway,response to acetylcholine
PR619 / DMSO	O60239_K240_M1_0	O60239	GlyGly (K)	-0.843794	0.843794	2.55816e-07	1.31694e-06	SH3BP5	SH3 domain-binding protein 5	3BP5_HUMAN	7	0.557176	nucleoplasm,cytoplasm,mitochondrion,nuclear body	protein kinase inhibitor activity,protein binding,SH3 domain binding	signal transduction,intracellular signal transduction,negative regulation of protein tyrosine kinase activity
PR619 / DMSO	P17844_K470_M1_0	P17844	GlyGly (K)	8.00862	8.00862	2.56046e-07	1.31699e-06	DDX5	Probable ATP-dependent RNA helicase DDX5	DDX5_HUMAN	18	257.533	nucleus,nucleoplasm,nucleolus,cytoplasm,membrane,intracellular ribonucleoprotein complex,extracellular matrix,extracellular exosome,catalytic step 2 spliceosome,SMAD protein complex	RNA binding,RNA helicase activity,mRNA 3'-UTR binding,ATP-dependent RNA helicase activity,protein binding,calmodulin binding,ATP binding,enzyme binding,MH2 domain binding,pre-mRNA binding,ribonucleoprotein complex binding,SMAD binding,calcium-dependent protein binding,androgen receptor binding,R-SMAD binding,primary miRNA binding,promoter-specific chromatin binding	negative regulation of transcription from RNA polymerase II promoter,alternative mRNA splicing, via spliceosome,regulation of alternative mRNA splicing, via spliceosome,mRNA splicing, via spliceosome,nuclear-transcribed mRNA catabolic process,epithelial to mesenchymal transition,regulation of transcription from RNA polymerase II promoter,mRNA transcription,RNA secondary structure unwinding,cell growth,BMP signaling pathway,intracellular estrogen receptor signaling pathway,androgen receptor signaling pathway,positive regulation of DNA damage response, signal transduction by p53 class mediator,regulation of viral genome replication,myoblast differentiation,regulation of osteoblast differentiation,rhythmic process,regulation of androgen receptor signaling pathway,pri-miRNA transcription from RNA polymerase II promoter,intrinsic apoptotic signaling pathway by p53 class mediator,positive regulation of production of miRNAs involved in gene silencing by miRNA,regulation of skeletal muscle cell differentiation,regulation of pri-miRNA transcription from RNA polymerase II promoter
PR619 / DMSO	P46777_K178_M1_0	P46777	GlyGly (K)	0.369517	0.369517	2.55969e-07	1.31699e-06	RPL5	60S ribosomal protein L5	RL5_HUMAN	7	1.29192	nucleus,nucleoplasm,nucleolus,cytoplasm,endoplasmic reticulum,cytosol,focal adhesion,membrane,cytosolic large ribosomal subunit,intracellular ribonucleoprotein complex,protein complex,extracellular exosome	RNA binding,mRNA 3'-UTR binding,structural constituent of ribosome,protein binding,5S rRNA binding,ubiquitin protein ligase binding,mRNA 5'-UTR binding,ubiquitin ligase inhibitor activity	ribosomal large subunit assembly,nuclear-transcribed mRNA catabolic process, nonsense-mediated decay,rRNA processing,translation,translational initiation,SRP-dependent cotranslational protein targeting to membrane,positive regulation of gene expression,viral transcription,ribosomal large subunit biogenesis,positive regulation of translation,protein stabilization,regulation of signal transduction by p53 class mediator,negative regulation of ubiquitin protein ligase activity,negative regulation of protein ubiquitination involved in ubiquitin-dependent protein catabolic process,negative regulation of protein neddylation
PR619 / BORT	Q9UMS4_K244_M1_0	Q9UMS4	GlyGly (K)	-3.45864	3.45864	2.56336e-07	1.31792e-06	PRPF19	Pre-mRNA-processing factor 19	PRP19_HUMAN	11	0.0909587	Prp19 complex,nucleus,nucleoplasm,cytoplasm,lipid particle,spindle,membrane,nuclear speck,site of double-strand break,U2-type catalytic step 1 spliceosome,catalytic step 2 spliceosome,DNA replication factor A complex	protein binding,ubiquitin-ubiquitin ligase activity,identical protein binding,ubiquitin protein ligase activity	protein polyubiquitination,spliceosomal tri-snRNP complex assembly,spliceosomal complex assembly,generation of catalytic spliceosome for first transesterification step,mRNA splicing, via spliceosome,inner cell mass cell proliferation,transcription-coupled nucleotide-excision repair,double-strand break repair via nonhomologous end joining,lipid biosynthetic process,proteasomal protein catabolic process,cellular protein localization,negative regulation of neuron differentiation,positive regulation of mRNA splicing, via spliceosome,positive regulation of astrocyte differentiation,protein K63-linked ubiquitination,signal transduction involved in DNA damage checkpoint
PR619 / DMSO	P24539_K53_M1_0	P24539	GlyGly (K)	3.01738	3.01738	2.56581e-07	1.31862e-06	ATP5PB	ATP synthase F(0) complex subunit B1, mitochondrial	AT5F1_HUMAN	16	8.09697	mitochondrial proton-transporting ATP synthase complex, coupling factor F(o),nucleus,nucleoplasm,mitochondrion,mitochondrial inner membrane,mitochondrial proton-transporting ATP synthase complex,mitochondrial matrix,membrane,myelin sheath,extracellular exosome	protein binding,transmembrane transporter activity,ATPase activity,proton-transporting ATP synthase activity, rotational mechanism	ATP biosynthetic process,ATP synthesis coupled proton transport,substantia nigra development,cristae formation,mitochondrial ATP synthesis coupled proton transport,Requires Ontology
PR619 / DMSO	A1L167_K116_M1_0	A1L167	GlyGly (K)	2.03169	2.03169	2.57706e-07	1.32384e-06	UBE2QL1	Ubiquitin-conjugating enzyme E2Q-like protein 1	U2QL1_HUMAN	2	4.08884	nucleus,plasma membrane	protein binding,ATP binding,ubiquitin conjugating enzyme activity	protein ubiquitination
PR619 / DMSO	Q14204_K1878_M1_0	Q14204	GlyGly (K)	2.12589	2.12589	2.58612e-07	1.32792e-06	DYNC1H1	Cytoplasmic dynein 1 heavy chain 1	DYHC1_HUMAN	251	4.36471	extracellular region,centrosome,cytosol,cytoplasmic dynein complex,microtubule,membrane,filopodium,extracellular matrix,azurophil granule lumen,extracellular exosome	RNA binding,protein binding,ATP binding,dynein light chain binding,dynein intermediate chain binding,dynein light intermediate chain binding,ATP-dependent microtubule motor activity, minus-end-directed	G2/M transition of mitotic cell cycle,ER to Golgi vesicle-mediated transport,mitotic spindle organization,sister chromatid cohesion,regulation of G2/M transition of mitotic cell cycle,antigen processing and presentation of exogenous peptide antigen via MHC class II,cytoplasmic microtubule organization,positive regulation of intracellular transport,cytoplasmic mRNA processing body assembly,stress granule assembly,neutrophil degranulation,establishment of spindle localization,cell division,regulation of mitotic spindle organization,minus-end-directed vesicle transport along microtubule,regulation of metaphase plate congression,ciliary basal body docking,Requires Ontology
PR619 / DMSO	Q9Y6W3_K156_M1_0	Q9Y6W3	GlyGly (K)	0.530797	0.530797	2.58839e-07	1.32852e-06	CAPN7	Calpain-7	CAN7_HUMAN	5	1.44473	nucleus,cytoplasm,extracellular exosome	endopeptidase activity,calcium-dependent cysteine-type endopeptidase activity,protein binding,MIT domain binding	positive regulation of epithelial cell migration,self proteolysis
PR619 / BORT	Q9UNF1_K337_M1_0	Q9UNF1	GlyGly (K)	-2.85639	2.85639	2.59337e-07	1.33051e-06	MAGED2	Melanoma-associated antigen D2	MAGD2_HUMAN	10	0.138083	extracellular region,nucleus,nucleolus,cytosol,membrane,platelet alpha granule lumen	protein binding	platelet degranulation,female pregnancy,renal sodium ion absorption
PR619 / DMSO	Q9BRX2_K276_M1_0	Q9BRX2	GlyGly (K)	-0.142358	0.142358	2.59918e-07	1.33293e-06	PELO	Protein pelota homolog	PELO_HUMAN	16	0.906037	nucleus,cytoplasm	endonuclease activity,protein binding,ribosome binding,metal ion binding	translation,cell cycle,endoderm development,cell proliferation,stem cell population maintenance,positive regulation of BMP signaling pathway,ribosome disassembly,chromosome organization,cell division,mesenchymal to epithelial transition,nuclear-transcribed mRNA catabolic process, non-stop decay,nonfunctional rRNA decay,nuclear-transcribed mRNA catabolic process, no-go decay,RNA surveillance,nucleic acid phosphodiester bond hydrolysis
PR619 / DMSO	Q9NZ01_K12_M1_0	Q9NZ01	GlyGly (K)	-0.623588	0.623588	2.6037e-07	1.33467e-06	TECR	Very-long-chain enoyl-CoA reductase	TECR_HUMAN	9	0.649055	nucleus,endoplasmic reticulum,endoplasmic reticulum membrane,integral component of endoplasmic reticulum membrane	protein binding,oxidoreductase activity,very-long-chain-acyl-CoA dehydrogenase activity	fatty acid elongation,long-chain fatty-acyl-CoA biosynthetic process,very long-chain fatty acid biosynthetic process,oxidation-reduction process
PR619 / DMSO	Q14671_K1060_M1_0	Q14671	GlyGly (K)	-1.27072	1.27072	2.60884e-07	1.33674e-06	PUM1	Pumilio homolog 1	PUM1_HUMAN	13	0.414454	cytoplasmic mRNA processing body,nucleus,nucleoplasm,cytosol,cytoplasmic stress granule,nuclear speck	RNA binding,mRNA 3'-UTR binding,protein binding,miRNA binding	spermatogenesis,adult locomotory behavior,posttranscriptional regulation of gene expression,posttranscriptional gene silencing,production of miRNAs involved in gene silencing by miRNA,regulation of mRNA stability,stem cell differentiation,regulation of cell cycle,regulation of chromosome segregation,regulation of gene silencing by miRNA,mRNA destabilization,positive regulation of RIG-I signaling pathway,positive regulation of gene silencing by miRNA
PR619 / DMSO	Q8IZQ1_K521_M1_0	Q8IZQ1	GlyGly (K)	4.42473	4.42473	2.61024e-07	1.33689e-06	WDFY3	WD repeat and FYVE domain-containing protein 3	WDFY3_HUMAN	22	21.4771	nucleus,nuclear envelope,nucleolus,cytoplasm,autophagosome,cytosol,plasma membrane,inclusion body,PML body,extrinsic component of membrane,axon,nuclear membrane,perikaryon,extrinsic component of autophagosome membrane,Atg12-Atg5-Atg16 complex	beta-N-acetylglucosaminylglycopeptide beta-1,4-galactosyltransferase activity,protein binding,1-phosphatidylinositol binding,metal ion binding	multicellular organism development,aggrephagy
PR619 / BORT	P38159_K86_M1_0	P38159	GlyGly (K)	2.91376	2.91376	2.62434e-07	1.34354e-06	RBMX	RNA-binding motif protein, X chromosome	RBMX_HUMAN	12	7.53579	extracellular space,nucleus,nucleoplasm,nuclear euchromatin,membrane,intracellular ribonucleoprotein complex,supraspliceosomal complex,extracellular exosome,catalytic step 2 spliceosome	core promoter binding,chromatin binding,RNA binding,single-stranded RNA binding,mRNA binding,protein binding,protein domain specific binding,identical protein binding	regulation of alternative mRNA splicing, via spliceosome,mRNA splicing, via spliceosome,osteoblast differentiation,transcription from RNA polymerase II promoter,mRNA splice site selection,membrane protein ectodomain proteolysis,RNA metabolic process,positive regulation of transcription from RNA polymerase II promoter,negative regulation of mRNA splicing, via spliceosome,positive regulation of mRNA splicing, via spliceosome,protein oligomerization,protein homooligomerization,cellular response to interleukin-1
PR619 / DMSO	Q12765_K26_M1_0	Q12765	GlyGly (K)	2.04333	2.04333	2.62575e-07	1.34369e-06	SCRN1	Secernin-1	SCRN1_HUMAN	12	4.12197	nucleus,cytoplasm,nuclear membrane	molecular_function,protein binding,dipeptidase activity	proteolysis,exocytosis
PR619 / DMSO	O15131_K122_M1_0	O15131	GlyGly (K)	6.14008	6.14008	2.64455e-07	1.35273e-06	KPNA5	Importin subunit alpha-6	IMA6_HUMAN	4	70.526	nuclear pore,nucleoplasm,cytosol,host cell	protein binding,nuclear localization sequence binding,protein transporter activity	NLS-bearing protein import into nucleus,modulation by virus of host process,intracellular transport of virus
PR619 / DMSO	Q9BZC1_K55_M1_0	Q9BZC1	GlyGly (K)	3.80252	3.80252	2.64602e-07	1.35291e-06	CELF4	CUGBP Elav-like family member 4	CELF4_HUMAN	13	13.9531	nucleus,cytoplasm	translation repressor activity, nucleic acid binding,mRNA binding,pre-mRNA binding,BRE binding	alternative mRNA splicing, via spliceosome,regulation of alternative mRNA splicing, via spliceosome,mRNA splice site selection,germ cell development,embryo development,negative regulation of translation,negative regulation of mRNA splicing, via spliceosome,positive regulation of mRNA splicing, via spliceosome,negative regulation of excitatory postsynaptic potential,regulation of retina development in camera-type eye
PR619 / DMSO	P24539_K131_M1_0	P24539	GlyGly (K)	3.3568	3.3568	2.64914e-07	1.35393e-06	ATP5PB	ATP synthase F(0) complex subunit B1, mitochondrial	AT5F1_HUMAN	16	10.2446	mitochondrial proton-transporting ATP synthase complex, coupling factor F(o),nucleus,nucleoplasm,mitochondrion,mitochondrial inner membrane,mitochondrial proton-transporting ATP synthase complex,mitochondrial matrix,membrane,myelin sheath,extracellular exosome	protein binding,transmembrane transporter activity,ATPase activity,proton-transporting ATP synthase activity, rotational mechanism	ATP biosynthetic process,ATP synthesis coupled proton transport,substantia nigra development,cristae formation,mitochondrial ATP synthesis coupled proton transport,Requires Ontology
PR619 / DMSO	Q6P2Q9_K1859_M1_0	Q6P2Q9	GlyGly (K)	-0.936305	0.936305	2.65132e-07	1.35447e-06	PRPF8	Pre-mRNA-processing-splicing factor 8	PRP8_HUMAN	62	0.52257	nucleus,nucleoplasm,U5 snRNP,membrane,nuclear speck,U4/U6 x U5 tri-snRNP complex,catalytic step 2 spliceosome	second spliceosomal transesterification activity,RNA binding,protein binding,U6 snRNA binding,U1 snRNA binding,U2 snRNA binding,U5 snRNA binding,K63-linked polyubiquitin binding,pre-mRNA intronic binding	spliceosomal tri-snRNP complex assembly,RNA splicing, via transesterification reactions,mRNA splicing, via spliceosome,mRNA processing,RNA splicing,cellular response to lipopolysaccharide,cellular response to tumor necrosis factor
PR619 / DMSO	Q9UHI6_K192_M1_0	Q9UHI6	GlyGly (K)	1.77246	1.77246	2.67598e-07	1.36649e-06	DDX20	Probable ATP-dependent RNA helicase DDX20	DDX20_HUMAN	9	3.41637	nucleus,nucleoplasm,nucleolus,cytoplasm,cytosol,cytoskeleton,membrane,SMN complex,SMN-Sm protein complex,RNA polymerase II transcription repressor complex,Gemini of coiled bodies	DNA binding,ATP-dependent RNA helicase activity,protein binding,ATP binding,protein domain specific binding,protein binding, bridging,histone deacetylase binding,repressing transcription factor binding	negative regulation of transcription from RNA polymerase II promoter,spliceosomal tri-snRNP complex assembly,spliceosomal snRNP assembly,RNA processing,negative regulation of cell proliferation,RNA secondary structure unwinding,positive regulation of apoptotic process,oogenesis,regulation of steroid biosynthetic process,nuclear import
PR619 / DMSO	P23526_K204_M1_0	P23526	GlyGly (K)	0.723194	0.723194	2.67909e-07	1.36684e-06	AHCY	Adenosylhomocysteinase	SAHH_HUMAN	11	1.65083	nucleus,cytosol,melanosome,neuron projection,extracellular exosome	adenosylhomocysteinase activity,protein binding,adenyl nucleotide binding,identical protein binding,NAD binding	sulfur amino acid metabolic process,response to hypoxia,chronic inflammatory response to antigenic stimulus,one-carbon metabolic process,response to nutrient,S-adenosylhomocysteine catabolic process,methylation,S-adenosylmethionine cycle,circadian sleep/wake cycle,homocysteine biosynthetic process
PR619 / DMSO	Q14204_K3581_M1_0	Q14204	GlyGly (K)	1.86599	1.86599	2.68008e-07	1.36684e-06	DYNC1H1	Cytoplasmic dynein 1 heavy chain 1	DYHC1_HUMAN	251	3.64519	extracellular region,centrosome,cytosol,cytoplasmic dynein complex,microtubule,membrane,filopodium,extracellular matrix,azurophil granule lumen,extracellular exosome	RNA binding,protein binding,ATP binding,dynein light chain binding,dynein intermediate chain binding,dynein light intermediate chain binding,ATP-dependent microtubule motor activity, minus-end-directed	G2/M transition of mitotic cell cycle,ER to Golgi vesicle-mediated transport,mitotic spindle organization,sister chromatid cohesion,regulation of G2/M transition of mitotic cell cycle,antigen processing and presentation of exogenous peptide antigen via MHC class II,cytoplasmic microtubule organization,positive regulation of intracellular transport,cytoplasmic mRNA processing body assembly,stress granule assembly,neutrophil degranulation,establishment of spindle localization,cell division,regulation of mitotic spindle organization,minus-end-directed vesicle transport along microtubule,regulation of metaphase plate congression,ciliary basal body docking,Requires Ontology
PR619 / DMSO	Q14204_C3573_M1_1	Q14204	Carbamidomethyl (C)	1.86599	1.86599	2.68008e-07	1.36684e-06	DYNC1H1	Cytoplasmic dynein 1 heavy chain 1	DYHC1_HUMAN	251	3.64519	extracellular region,centrosome,cytosol,cytoplasmic dynein complex,microtubule,membrane,filopodium,extracellular matrix,azurophil granule lumen,extracellular exosome	RNA binding,protein binding,ATP binding,dynein light chain binding,dynein intermediate chain binding,dynein light intermediate chain binding,ATP-dependent microtubule motor activity, minus-end-directed	G2/M transition of mitotic cell cycle,ER to Golgi vesicle-mediated transport,mitotic spindle organization,sister chromatid cohesion,regulation of G2/M transition of mitotic cell cycle,antigen processing and presentation of exogenous peptide antigen via MHC class II,cytoplasmic microtubule organization,positive regulation of intracellular transport,cytoplasmic mRNA processing body assembly,stress granule assembly,neutrophil degranulation,establishment of spindle localization,cell division,regulation of mitotic spindle organization,minus-end-directed vesicle transport along microtubule,regulation of metaphase plate congression,ciliary basal body docking,Requires Ontology
PR619 / DMSO	Q49A26_K15_M1_0	Q49A26	GlyGly (K)	0.918721	0.918721	2.69149e-07	1.37208e-06	GLYR1	Putative oxidoreductase GLYR1	GLYR1_HUMAN	6	1.89044	nucleosome,nucleoplasm,Golgi apparatus,cytosol,nuclear speck	DNA binding,phosphogluconate dehydrogenase (decarboxylating) activity,protein binding,methylated histone binding,histone binding,NAD binding	oxidation-reduction process
PR619 / DMSO	P49368_K425_M1_0	P49368	GlyGly (K)	3.1786	3.1786	2.69327e-07	1.3724e-06	CCT3	T-complex protein 1 subunit gamma	TCPG_HUMAN	22	9.05428	zona pellucida receptor complex,cytosol,chaperonin-containing T-complex,cytoskeleton,microtubule,plasma membrane,myelin sheath,cell body,extracellular exosome	RNA binding,protein binding,ATP binding,protein binding involved in protein folding,unfolded protein binding	protein folding,'de novo' protein folding,binding of sperm to zona pellucida,positive regulation of telomere maintenance via telomerase,pore complex assembly,protein stabilization,chaperone-mediated protein folding,toxin transport,positive regulation of protein localization to Cajal body,positive regulation of telomerase RNA localization to Cajal body
PR619 / BORT	Q9Y2Z2_C520_M1_1	Q9Y2Z2	Carbamidomethyl (C)	-2.8477	2.8477	2.69901e-07	1.37417e-06	MTO1	Protein MTO1 homolog, mitochondrial	MTO1_HUMAN	3	0.138917	mitochondrion	RNA binding,flavin adenine dinucleotide binding	tRNA methylation,mitochondrial tRNA wobble uridine modification
PR619 / BORT	Q9Y2Z2_K516_M1_0	Q9Y2Z2	GlyGly (K)	-2.8477	2.8477	2.69901e-07	1.37417e-06	MTO1	Protein MTO1 homolog, mitochondrial	MTO1_HUMAN	3	0.138917	mitochondrion	RNA binding,flavin adenine dinucleotide binding	tRNA methylation,mitochondrial tRNA wobble uridine modification
PR619 / DMSO	Q9H169_K69_M1_0	Q9H169	GlyGly (K)	1.05719	1.05719	2.7084e-07	1.37778e-06	STMN4	Stathmin-4	STMN4_HUMAN	7	2.08088	cytoplasm,Golgi apparatus,axon,growth cone,neuron projection	tubulin binding	microtubule depolymerization,regulation of microtubule polymerization or depolymerization,neuron projection development,regulation of cytoskeleton organization
PR619 / DMSO	Q9H169_C58_M1_1	Q9H169	Carbamidomethyl (C)	1.05719	1.05719	2.7084e-07	1.37778e-06	STMN4	Stathmin-4	STMN4_HUMAN	7	2.08088	cytoplasm,Golgi apparatus,axon,growth cone,neuron projection	tubulin binding	microtubule depolymerization,regulation of microtubule polymerization or depolymerization,neuron projection development,regulation of cytoskeleton organization
PR619 / DMSO	Q7Z3K3_K1053_M1_0	Q7Z3K3	GlyGly (K)	4.15922	4.15922	2.72029e-07	1.38325e-06	POGZ	Pogo transposable element with ZNF domain	POGZ_HUMAN	5	17.8669	nuclear chromatin,nucleus,nucleoplasm,cytoplasm,cytosol	DNA binding,protein binding,metal ion binding	mitotic sister chromatid cohesion,cell division,kinetochore assembly
PR619 / DMSO	P04844_K322_M1_0	P04844	GlyGly (K)	0.537094	0.537094	2.7256e-07	1.38361e-06	RPN2	Dolichyl-diphosphooligosaccharide--protein glycosyltransferase subunit 2	RPN2_HUMAN	12	1.45105	autophagosome membrane,endoplasmic reticulum membrane,rough endoplasmic reticulum,oligosaccharyltransferase complex,membrane,integral component of membrane	protein binding,ribosome binding,dolichyl-diphosphooligosaccharide-protein glycotransferase activity	cellular protein modification process,protein N-linked glycosylation,aging,protein N-linked glycosylation via asparagine,response to drug
PR619 / DMSO	Q9H479_K182_M1_0	Q9H479	GlyGly (K)	-0.538788	0.538788	2.72389e-07	1.38361e-06	FN3K	Fructosamine-3-kinase	FN3K_HUMAN	4	0.688349	cellular_component,cytosol	kinase activity,fructosamine-3-kinase activity	phosphorylation,fructosamine metabolic process,fructoselysine metabolic process,epithelial cell differentiation,post-translational protein modification
PR619 / DMSO	Q9Y2W6_K112_M1_0	Q9Y2W6	GlyGly (K)	3.49002	3.49002	2.72465e-07	1.38361e-06	TDRKH	Tudor and KH domain-containing protein	TDRKH_HUMAN	3	11.2357	mitochondrion,pi-body,piP-body	RNA binding	male meiosis,spermatogenesis,fertilization,cell differentiation,gene silencing by RNA,piRNA metabolic process,DNA methylation involved in gamete generation
PR619 / DMSO	Q9Y6V7_K120_M1_0	Q9Y6V7	GlyGly (K)	-0.769682	0.769682	2.72383e-07	1.38361e-06	DDX49	Probable ATP-dependent RNA helicase DDX49	DDX49_HUMAN	7	0.586547	nucleoplasm,nucleolus,cytoplasm	RNA binding,ATP-dependent RNA helicase activity,ATP binding	rRNA processing,RNA secondary structure unwinding
PR619 / DMSO	O14972_K131_M1_0	O14972	GlyGly (K)	-0.488351	0.488351	2.73795e-07	1.38792e-06	VPS26C	Vacuolar protein sorting-associated protein 26C	VP26C_HUMAN	5	0.71284	nucleus,endosome	molecular_function,protein transporter activity	intracellular protein transport,biological_process
PR619 / DMSO	Q00325_M225_M1_2	Q00325	Oxidation (M)	0.863138	0.863138	2.73986e-07	1.38792e-06	SLC25A3	Phosphate carrier protein, mitochondrial	MPCP_HUMAN	15	1.81899	mitochondrion,mitochondrial inner membrane,integral component of plasma membrane,membrane,myelin sheath,extracellular exosome	phosphate:proton symporter activity,protein complex binding	transport,mitochondrial transport,anion transmembrane transport,hydrogen ion transmembrane transport
PR619 / DMSO	Q00325_K218_M1_0	Q00325	GlyGly (K)	0.863138	0.863138	2.73986e-07	1.38792e-06	SLC25A3	Phosphate carrier protein, mitochondrial	MPCP_HUMAN	15	1.81899	mitochondrion,mitochondrial inner membrane,integral component of plasma membrane,membrane,myelin sheath,extracellular exosome	phosphate:proton symporter activity,protein complex binding	transport,mitochondrial transport,anion transmembrane transport,hydrogen ion transmembrane transport
PR619 / DMSO	Q99595_K86_M1_0	Q99595	GlyGly (K)	-0.449326	0.449326	2.73915e-07	1.38792e-06	TIMM17A	Mitochondrial import inner membrane translocase subunit Tim17-A	TI17A_HUMAN	2	0.732385	nucleoplasm,mitochondrion,mitochondrial inner membrane,mitochondrial inner membrane presequence translocase complex,integral component of mitochondrial inner membrane	P-P-bond-hydrolysis-driven protein transmembrane transporter activity,protein channel activity	protein targeting to mitochondrion,protein import into mitochondrial matrix
PR619 / DMSO	Q9ULE3_K593_M1_0	Q9ULE3	GlyGly (K)	3.78549	3.78549	2.73878e-07	1.38792e-06	DENND2A	DENN domain-containing protein 2A	DEN2A_HUMAN	2	13.7894	cytosol,actin cytoskeleton	Rab guanyl-nucleotide exchange factor activity	protein transport,retrograde transport, endosome to Golgi,regulation of molecular function
PR619 / DMSO	P49327_K298_M1_0	P49327	GlyGly (K)	6.17268	6.17268	2.74205e-07	1.38844e-06	FASN	Fatty acid synthase	FAS_HUMAN	70	72.1376	mitochondrion,Golgi apparatus,cytosol,plasma membrane,membrane,melanosome,glycogen granule,extracellular exosome	RNA binding,fatty acid synthase activity,[acyl-carrier-protein] S-acetyltransferase activity,[acyl-carrier-protein] S-malonyltransferase activity,3-oxoacyl-[acyl-carrier-protein] synthase activity,3-oxoacyl-[acyl-carrier-protein] reductase (NADPH) activity,3-hydroxypalmitoyl-[acyl-carrier-protein] dehydratase activity,enoyl-[acyl-carrier-protein] reductase (NADPH, B-specific) activity,oleoyl-[acyl-carrier-protein] hydrolase activity,protein binding,drug binding,myristoyl-[acyl-carrier-protein] hydrolase activity,palmitoyl-[acyl-carrier-protein] hydrolase activity,phosphopantetheine binding,protein homodimerization activity,cadherin binding,enoyl-[acyl-carrier-protein] reductase (NADPH, A-specific) activity,3-hydroxyoctanoyl-[acyl-carrier-protein] dehydratase activity,NADPH binding,Requires Ontology,3-oxo-pimeloyl-[acp] methyl ester reductase activity	osteoblast differentiation,acetyl-CoA metabolic process,fatty acid metabolic process,fatty acid biosynthetic process,pantothenate metabolic process,mammary gland development,positive regulation of cellular metabolic process,regulation of cholesterol biosynthetic process,fatty-acyl-CoA biosynthetic process,oxidation-reduction process,cellular response to interleukin-4
BORT / DMSO	Q9Y2Q0_K498_M1_0	Q9Y2Q0	GlyGly (K)	2.67675	2.67675	2.75053e-07	1.39215e-06	ATP8A1	Phospholipid-transporting ATPase IA	AT8A1_HUMAN	25	6.39415	Golgi membrane,endoplasmic reticulum,Golgi apparatus,trans-Golgi network,plasma membrane,membrane,integral component of membrane,azurophil granule membrane,specific granule membrane,chromaffin granule membrane,intracellular membrane-bounded organelle,extracellular exosome	magnesium ion binding,phospholipid-translocating ATPase activity,protein binding,ATP binding,cation-transporting ATPase activity	learning,positive regulation of cell migration,ion transmembrane transport,neutrophil degranulation,phospholipid translocation,Golgi vesicle budding,positive regulation of phospholipid translocation,Requires Ontology
BORT / DMSO	Q99729_K232_M1_0	Q99729	GlyGly (K)	-1.9163	1.9163	2.75328e-07	1.39296e-06	HNRNPAB	Heterogeneous nuclear ribonucleoprotein A/B	ROAA_HUMAN	11	0.264934	nucleus,nucleoplasm,cytoplasm,intracellular ribonucleoprotein complex,RNA polymerase II transcription factor complex	RNA binding,mRNA binding,protein binding,transcription factor activity, sequence-specific DNA binding,sequence-specific DNA binding	epithelial to mesenchymal transition,positive regulation of transcription, DNA-templated
PR619 / DMSO	Q9HDC9_K29_M1_0	Q9HDC9	GlyGly (K)	-0.823406	0.823406	2.76373e-07	1.39766e-06	APMAP	Adipocyte plasma membrane-associated protein	APMAP_HUMAN	7	0.565106	endoplasmic reticulum,cell surface,membrane,integral component of membrane,extracellular exosome	arylesterase activity,strictosidine synthase activity	biological_process,biosynthetic process
PR619 / DMSO	Q86Y13_K1042_M1_0	Q86Y13	GlyGly (K)	2.37563	2.37563	2.7703e-07	1.40039e-06	DZIP3	E3 ubiquitin-protein ligase DZIP3	DZIP3_HUMAN	27	5.18962	Hrd1p ubiquitin ligase complex,cytoplasm,Derlin-1 retrotranslocation complex,endoplasmic reticulum quality control compartment	RNA binding,ubiquitin-protein transferase activity,protein binding,phosphatase binding,polyubiquitin binding,metal ion binding,unfolded protein binding,ubiquitin protein ligase activity involved in ERAD pathway,ubiquitin-specific protease binding	protein polyubiquitination,ER-associated ubiquitin-dependent protein catabolic process,endoplasmic reticulum unfolded protein response,protein ubiquitination involved in ubiquitin-dependent protein catabolic process
PR619 / DMSO	O95819_M1174_M1_2	O95819	Oxidation (M)	1.74334	1.74334	2.7807e-07	1.40331e-06	MAP4K4	Mitogen-activated protein kinase kinase kinase kinase 4	M4K4_HUMAN	28	3.34809	cytoplasm	creatine kinase activity,protein serine/threonine kinase activity,protein binding,ATP binding,MAP kinase kinase kinase kinase activity	MAPK cascade,activation of MAPKKK activity,protein phosphorylation,regulation of mitotic cell cycle,intracellular signal transduction,negative regulation of apoptotic process,regulation of JNK cascade,neuron projection morphogenesis,negative regulation of insulin secretion involved in cellular response to glucose stimulus,negative regulation of neuron projection regeneration,microvillus assembly
PR619 / DMSO	P38919_K198_M1_0	P38919	GlyGly (K)	0.47994	0.47994	2.78189e-07	1.40331e-06	EIF4A3	Eukaryotic initiation factor 4A-III	IF4A3_HUMAN	7	1.39469	nucleoplasm,nucleolus,cytoplasm,cytosol,membrane,nuclear speck,dendrite,exon-exon junction complex,neuronal cell body,catalytic step 2 spliceosome	RNA binding,mRNA binding,ATP-dependent RNA helicase activity,protein binding,ATP binding,poly(A) binding,selenocysteine insertion sequence binding,RNA stem-loop binding,ribonucleoprotein complex binding	nuclear-transcribed mRNA catabolic process, nonsense-mediated decay,nuclear-transcribed mRNA poly(A) tail shortening,mRNA splicing, via spliceosome,rRNA processing,termination of RNA polymerase II transcription,RNA export from nucleus,mRNA export from nucleus,associative learning,RNA splicing,RNA secondary structure unwinding,response to organic cyclic compound,negative regulation of translation,mRNA 3'-end processing,exploration behavior,positive regulation of translation,embryonic cranial skeleton morphogenesis,cellular response to selenite ion,negative regulation of excitatory postsynaptic potential,negative regulation of selenocysteine incorporation,negative regulation of selenocysteine insertion sequence binding,cellular response to brain-derived neurotrophic factor stimulus
PR619 / BORT	P62937_C115_M1_1	P62937	Carbamidomethyl (C)	0.428339	0.428339	2.78074e-07	1.40331e-06	PPIA	Peptidyl-prolyl cis-trans isomerase A	PPIA_HUMAN	16	1.34568	extracellular region,extracellular space,nucleus,cytosol,focal adhesion,membrane,vesicle,secretory granule lumen,extracellular exosome,ficolin-1-rich granule lumen	RNA binding,peptidyl-prolyl cis-trans isomerase activity,protein binding,cyclosporin A binding,virion binding,unfolded protein binding	protein peptidyl-prolyl isomerization,RNA-dependent DNA biosynthetic process,protein folding,viral life cycle,uncoating of virus,fusion of virus membrane with host plasma membrane,virion assembly,viral release from host cell,entry into host cell,lipid particle organization,interleukin-12-mediated signaling pathway,neutrophil degranulation,regulation of viral genome replication,positive regulation of viral genome replication,positive regulation of protein secretion,leukocyte migration,establishment of integrated proviral latency
PR619 / DMSO	Q9P253_K39_M1_0	Q9P253	GlyGly (K)	1.02017	1.02017	2.77898e-07	1.40331e-06	VPS18	Vacuolar protein sorting-associated protein 18 homolog	VPS18_HUMAN	11	2.02816	lysosome,lysosomal membrane,early endosome,late endosome,autophagosome,actin filament,AP-3 adaptor complex,clathrin-coated vesicle,HOPS complex,late endosome membrane,CORVET complex	actin binding,protein binding,syntaxin binding,protein binding, bridging,metal ion binding	intracellular protein transport,vesicle docking involved in exocytosis,autophagy,endosome organization,lysosome organization,endosome to lysosome transport,regulation of SNARE complex assembly,viral entry into host cell
PR619 / DMSO	Q9P253_C22_M1_1	Q9P253	Carbamidomethyl (C)	1.02017	1.02017	2.77898e-07	1.40331e-06	VPS18	Vacuolar protein sorting-associated protein 18 homolog	VPS18_HUMAN	11	2.02816	lysosome,lysosomal membrane,early endosome,late endosome,autophagosome,actin filament,AP-3 adaptor complex,clathrin-coated vesicle,HOPS complex,late endosome membrane,CORVET complex	actin binding,protein binding,syntaxin binding,protein binding, bridging,metal ion binding	intracellular protein transport,vesicle docking involved in exocytosis,autophagy,endosome organization,lysosome organization,endosome to lysosome transport,regulation of SNARE complex assembly,viral entry into host cell
PR619 / DMSO	Q99643_M38_M1_2	Q99643	Oxidation (M)	0.882178	0.882178	2.79588e-07	1.40977e-06	SDHC	Succinate dehydrogenase cytochrome b560 subunit, mitochondrial	C560_HUMAN	4	1.84316	mitochondrion,mitochondrial inner membrane,mitochondrial respiratory chain complex II, succinate dehydrogenase complex (ubiquinone),integral component of membrane,respiratory chain complex II	succinate dehydrogenase activity,electron carrier activity,heme binding,metal ion binding	tricarboxylic acid cycle,mitochondrial electron transport, succinate to ubiquinone,aerobic respiration,oxidation-reduction process
PR619 / DMSO	P62195_K184_M1_0	P62195	GlyGly (K)	0.117777	0.117777	2.79787e-07	1.41018e-06	PSMC5	26S proteasome regulatory subunit 8	PRS8_HUMAN	20	1.08506	proteasome complex,nucleus,nucleoplasm,cytoplasm,cytosol,proteasome regulatory particle, base subcomplex,membrane,inclusion body,proteasome accessory complex,cytoplasmic vesicle,nuclear proteasome complex,cytosolic proteasome complex,extracellular exosome,blood microparticle,postsynapse	protein binding,ATP binding,transcription factor binding,ATPase activity,TBP-class protein binding,thyrotropin-releasing hormone receptor binding,proteasome-activating ATPase activity	MAPK cascade,protein polyubiquitination,stimulatory C-type lectin receptor signaling pathway,antigen processing and presentation of exogenous peptide antigen via MHC class I, TAP-dependent,regulation of transcription from RNA polymerase II promoter,regulation of cellular amino acid metabolic process,negative regulation of G2/M transition of mitotic cell cycle,protein deubiquitination,ER-associated ubiquitin-dependent protein catabolic process,anaphase-promoting complex-dependent catabolic process,SCF-dependent proteasomal ubiquitin-dependent protein catabolic process,tumor necrosis factor-mediated signaling pathway,NIK/NF-kappaB signaling,Fc-epsilon receptor signaling pathway,negative regulation of programmed cell death,proteasome-mediated ubiquitin-dependent protein catabolic process,regulation of mRNA stability,post-translational protein modification,negative regulation of transcription, DNA-templated,positive regulation of transcription, DNA-templated,positive regulation of RNA polymerase II transcriptional preinitiation complex assembly,modulation of synaptic transmission,T cell receptor signaling pathway,negative regulation of ubiquitin-protein ligase activity involved in mitotic cell cycle,positive regulation of ubiquitin-protein ligase activity involved in regulation of mitotic cell cycle transition,transmembrane transport,Wnt signaling pathway, planar cell polarity pathway,regulation of transcription from RNA polymerase II promoter in response to hypoxia,negative regulation of canonical Wnt signaling pathway,positive regulation of inclusion body assembly,positive regulation of canonical Wnt signaling pathway,positive regulation of proteasomal protein catabolic process,regulation of hematopoietic stem cell differentiation
PR619 / DMSO	Q6P2Q9_K1449_M1_0	Q6P2Q9	GlyGly (K)	-0.287385	0.287385	2.80102e-07	1.41059e-06	PRPF8	Pre-mRNA-processing-splicing factor 8	PRP8_HUMAN	62	0.819386	nucleus,nucleoplasm,U5 snRNP,membrane,nuclear speck,U4/U6 x U5 tri-snRNP complex,catalytic step 2 spliceosome	second spliceosomal transesterification activity,RNA binding,protein binding,U6 snRNA binding,U1 snRNA binding,U2 snRNA binding,U5 snRNA binding,K63-linked polyubiquitin binding,pre-mRNA intronic binding	spliceosomal tri-snRNP complex assembly,RNA splicing, via transesterification reactions,mRNA splicing, via spliceosome,mRNA processing,RNA splicing,cellular response to lipopolysaccharide,cellular response to tumor necrosis factor
PR619 / DMSO	Q9UKN8_K807_M1_0	Q9UKN8	GlyGly (K)	-0.751627	0.751627	2.80056e-07	1.41059e-06	GTF3C4	General transcription factor 3C polypeptide 4	TF3C4_HUMAN	7	0.593933	transcription factor TFIIIC complex,nucleus,nucleoplasm,mitochondrion	histone acetyltransferase activity,protein binding,enzyme activator activity,DNA binding	transcription, DNA-templated,transcription from RNA polymerase III promoter,transcription initiation from RNA polymerase III promoter,histone acetylation,5S class rRNA transcription from RNA polymerase III type 1 promoter,tRNA transcription from RNA polymerase III promoter,positive regulation of catalytic activity
PR619 / DMSO	O60488_K670_M1_0	O60488	GlyGly (K)	4.06293	4.06293	2.80397e-07	1.41089e-06	ACSL4	Long-chain-fatty-acid--CoA ligase 4	ACSL4_HUMAN	14	16.7134	cytoplasm,mitochondrial outer membrane,peroxisomal membrane,endoplasmic reticulum membrane,lipid particle,membrane,integral component of membrane,neuronal cell body,ER-mitochondrion membrane contact site,extracellular exosome	long-chain fatty acid-CoA ligase activity,ATP binding,very long-chain fatty acid-CoA ligase activity,arachidonate-CoA ligase activity,decanoate--CoA ligase activity	long-chain fatty acid metabolic process,lipid metabolic process,triglyceride metabolic process,response to nutrient,fatty acid transport,long-chain fatty-acyl-CoA biosynthetic process,embryonic process involved in female pregnancy,dendritic spine development,response to interleukin-15
PR619 / DMSO	Q8N1B4_K205_M1_0	Q8N1B4	GlyGly (K)	-0.939522	0.939522	2.80303e-07	1.41089e-06	VPS52	Vacuolar protein sorting-associated protein 52 homolog	VPS52_HUMAN	4	0.521406	GARP complex,Golgi apparatus,cytosol,endosome membrane,membrane,trans-Golgi network membrane,perinuclear region of cytoplasm,recycling endosome,EARP complex	protein binding,Rab GTPase binding,syntaxin binding	Golgi to vacuole transport,lysosomal transport,ectodermal cell differentiation,protein transport,endocytic recycling,retrograde transport, endosome to Golgi,embryonic ectodermal digestive tract development
PR619 / DMSO	P33991_K752_M1_0	P33991	GlyGly (K)	0.668486	0.668486	2.8088e-07	1.41273e-06	MCM4	DNA replication licensing factor MCM4	MCM4_HUMAN	5	1.5894	nuclear chromosome, telomeric region,nucleus,nucleoplasm,membrane,MCM complex	single-stranded DNA binding,protein binding,ATP binding,ATP-dependent DNA helicase activity	G1/S transition of mitotic cell cycle,DNA replication,DNA unwinding involved in DNA replication,DNA replication initiation
PR619 / DMSO	O43242_K425_M1_0	O43242	GlyGly (K)	-0.295982	0.295982	2.82765e-07	1.42162e-06	PSMD3	26S proteasome non-ATPase regulatory subunit 3	PSMD3_HUMAN	25	0.814518	proteasome complex,extracellular region,nucleus,nucleoplasm,cytosol,proteasome regulatory particle, lid subcomplex,membrane,proteasome accessory complex,secretory granule lumen,extracellular exosome,ficolin-1-rich granule lumen	protein binding,enzyme regulator activity	MAPK cascade,protein polyubiquitination,stimulatory C-type lectin receptor signaling pathway,antigen processing and presentation of exogenous peptide antigen via MHC class I, TAP-dependent,ubiquitin-dependent protein catabolic process,regulation of cellular amino acid metabolic process,negative regulation of G2/M transition of mitotic cell cycle,protein deubiquitination,anaphase-promoting complex-dependent catabolic process,SCF-dependent proteasomal ubiquitin-dependent protein catabolic process,tumor necrosis factor-mediated signaling pathway,NIK/NF-kappaB signaling,Fc-epsilon receptor signaling pathway,proteasome-mediated ubiquitin-dependent protein catabolic process,neutrophil degranulation,regulation of mRNA stability,post-translational protein modification,T cell receptor signaling pathway,negative regulation of ubiquitin-protein ligase activity involved in mitotic cell cycle,positive regulation of ubiquitin-protein ligase activity involved in regulation of mitotic cell cycle transition,transmembrane transport,Wnt signaling pathway, planar cell polarity pathway,regulation of transcription from RNA polymerase II promoter in response to hypoxia,negative regulation of canonical Wnt signaling pathway,positive regulation of canonical Wnt signaling pathway,regulation of hematopoietic stem cell differentiation
PR619 / DMSO	P23458_K768_M1_0	P23458	GlyGly (K)	0.883342	0.883342	2.83392e-07	1.42358e-06	JAK1	Tyrosine-protein kinase JAK1	JAK1_HUMAN	34	1.84464	nucleus,cytoplasm,endosome,cytosol,cytoskeleton,focal adhesion,extrinsic component of cytoplasmic side of plasma membrane	protein tyrosine kinase activity,non-membrane spanning protein tyrosine kinase activity,Ras guanyl-nucleotide exchange factor activity,receptor binding,growth hormone receptor binding,protein binding,ATP binding,protein phosphatase binding,ubiquitin protein ligase binding,CCR5 chemokine receptor binding,metal ion binding	MAPK cascade,protein phosphorylation,transmembrane receptor protein tyrosine kinase signaling pathway,cell migration,cell differentiation,intracellular signal transduction,interleukin-12-mediated signaling pathway,interleukin-15-mediated signaling pathway,peptidyl-tyrosine autophosphorylation,interleukin-2-mediated signaling pathway,interleukin-7-mediated signaling pathway,interleukin-9-mediated signaling pathway,regulation of cell proliferation,innate immune response,response to antibiotic,interferon-gamma-mediated signaling pathway,regulation of interferon-gamma-mediated signaling pathway,type I interferon signaling pathway,regulation of type I interferon-mediated signaling pathway,regulation of molecular function,positive regulation of sprouting angiogenesis
PR619 / DMSO	P23458_C763_M1_1	P23458	Carbamidomethyl (C)	0.883342	0.883342	2.83392e-07	1.42358e-06	JAK1	Tyrosine-protein kinase JAK1	JAK1_HUMAN	34	1.84464	nucleus,cytoplasm,endosome,cytosol,cytoskeleton,focal adhesion,extrinsic component of cytoplasmic side of plasma membrane	protein tyrosine kinase activity,non-membrane spanning protein tyrosine kinase activity,Ras guanyl-nucleotide exchange factor activity,receptor binding,growth hormone receptor binding,protein binding,ATP binding,protein phosphatase binding,ubiquitin protein ligase binding,CCR5 chemokine receptor binding,metal ion binding	MAPK cascade,protein phosphorylation,transmembrane receptor protein tyrosine kinase signaling pathway,cell migration,cell differentiation,intracellular signal transduction,interleukin-12-mediated signaling pathway,interleukin-15-mediated signaling pathway,peptidyl-tyrosine autophosphorylation,interleukin-2-mediated signaling pathway,interleukin-7-mediated signaling pathway,interleukin-9-mediated signaling pathway,regulation of cell proliferation,innate immune response,response to antibiotic,interferon-gamma-mediated signaling pathway,regulation of interferon-gamma-mediated signaling pathway,type I interferon signaling pathway,regulation of type I interferon-mediated signaling pathway,regulation of molecular function,positive regulation of sprouting angiogenesis
PR619 / DMSO	P53621_K4_M1_0	P53621	GlyGly (K)	-0.997604	0.997604	2.83901e-07	1.42512e-06	COPA	Coatomer subunit alpha	COPA_HUMAN	53	0.500831	Golgi membrane,extracellular space,cytoplasm,endoplasmic reticulum membrane,cytosol,membrane,COPI vesicle coat,transport vesicle,extracellular exosome	hormone activity,structural molecule activity	intracellular protein transport,ER to Golgi vesicle-mediated transport,retrograde vesicle-mediated transport, Golgi to ER,intra-Golgi vesicle-mediated transport,regulation of receptor activity,pancreatic juice secretion
PR619 / DMSO	Q96AP4_K534_M1_0	Q96AP4	GlyGly (K)	-0.604069	0.604069	2.83935e-07	1.42512e-06	ZUP1	Zinc finger-containing ubiquitin peptidase 1	ZUP1_HUMAN	7	0.657896		nucleic acid binding,protein binding,metal ion binding
PR619 / DMSO	Q9ULP9_K266_M1_0	Q9ULP9	GlyGly (K)	3.3221	3.3221	2.84463e-07	1.42718e-06	TBC1D24	TBC1 domain family member 24	TBC24_HUMAN	9	10.0012	cytoplasm,plasma membrane,cell junction,neuromuscular junction,terminal bouton	GTPase activator activity,protein binding	neuron projection development,positive regulation of GTPase activity,regulation of cilium assembly
PR619 / DMSO	Q9P2K6_K345_M1_0	Q9P2K6	GlyGly (K)	1.66051	1.66051	2.84654e-07	1.42754e-06	KLHL42	Kelch-like protein 42	KLH42_HUMAN	9	3.16129	spindle,cytosol,Cul3-RING ubiquitin ligase complex	protein binding,ubiquitin-protein transferase activity	protein polyubiquitination,cell cycle,regulation of microtubule-based process,proteasome-mediated ubiquitin-dependent protein catabolic process,post-translational protein modification,cell division
PR619 / DMSO	Q8WU67_K102_M1_0	Q8WU67	GlyGly (K)	0.22627	0.22627	2.84851e-07	1.42793e-06	ABHD3	Phospholipase ABHD3	ABHD3_HUMAN	4	1.16981	cellular_component,plasma membrane,integral component of membrane	phospholipase A2 activity,phosphatidylcholine 1-acylhydrolase activity,phosphatidylserine 1-acylhydrolase activity,1-acyl-2-lysophosphatidylserine acylhydrolase activity,Requires Ontology	phosphatidylcholine biosynthetic process,phosphatidylcholine metabolic process
PR619 / DMSO	P53621_K487_M1_0	P53621	GlyGly (K)	0.737684	0.737684	2.85112e-07	1.42865e-06	COPA	Coatomer subunit alpha	COPA_HUMAN	53	1.6675	Golgi membrane,extracellular space,cytoplasm,endoplasmic reticulum membrane,cytosol,membrane,COPI vesicle coat,transport vesicle,extracellular exosome	hormone activity,structural molecule activity	intracellular protein transport,ER to Golgi vesicle-mediated transport,retrograde vesicle-mediated transport, Golgi to ER,intra-Golgi vesicle-mediated transport,regulation of receptor activity,pancreatic juice secretion
BORT / DMSO	P26196_K447_M1_0	P26196	GlyGly (K)	3.54698	3.54698	2.85237e-07	1.42868e-06	DDX6	Probable ATP-dependent RNA helicase DDX6	DDX6_HUMAN	19	11.6882	heterochromatin,cytoplasmic mRNA processing body,outer dense fiber,nucleus,nucleolus,cytoplasm,mitochondrion,cytosol,cytoplasmic stress granule,membrane,RISC complex,cytoplasmic ribonucleoprotein granule,P granule,sperm annulus	RNA binding,RNA helicase activity,ATP-dependent RNA helicase activity,helicase activity,protein binding,ATP binding,protein domain specific binding,cadherin binding	regulation of translation,spermatogenesis,RNA secondary structure unwinding,viral RNA genome packaging,stem cell population maintenance,cytoplasmic mRNA processing body assembly,exonucleolytic nuclear-transcribed mRNA catabolic process involved in deadenylation-dependent decay,negative regulation of neuron differentiation
PR619 / DMSO	P06576_K198_M1_0	P06576	GlyGly (K)	2.28309	2.28309	2.86608e-07	1.43495e-06	ATP5F1B	ATP synthase subunit beta, mitochondrial	ATPB_HUMAN	26	4.86718	nucleus,mitochondrion,mitochondrial proton-transporting ATP synthase complex,mitochondrial proton-transporting ATP synthase, catalytic core,mitochondrial matrix,plasma membrane,cell surface,membrane,extracellular matrix,mitochondrial membrane,mitochondrial nucleoid,myelin sheath,proton-transporting ATP synthase complex,extracellular exosome	transporter activity,protein binding,ATP binding,transmembrane transporter activity,MHC class I protein binding,angiostatin binding,proton-transporting ATP synthase activity, rotational mechanism,proton-transporting ATPase activity, rotational mechanism,ATPase activity	angiogenesis,osteoblast differentiation,generation of precursor metabolites and energy,lipid metabolic process,ATP biosynthetic process,negative regulation of cell adhesion involved in substrate-bound cell migration,mitochondrion organization,proton transport,cristae formation,mitochondrial ATP synthesis coupled proton transport,positive regulation of blood vessel endothelial cell migration,regulation of intracellular pH,Requires Ontology
PR619 / DMSO	Q9UPT9_M124_M1_2	Q9UPT9	Oxidation (M)	4.338	4.338	2.87634e-07	1.43948e-06	USP22	Ubiquitin carboxyl-terminal hydrolase 22	UBP22_HUMAN	14	20.2241	SAGA complex,nucleoplasm,nuclear speck,SAGA-type complex	transcription coactivator activity,thiol-dependent ubiquitin-specific protease activity,protein binding,zinc ion binding,enzyme binding,ligand-dependent nuclear receptor transcription coactivator activity,thiol-dependent ubiquitinyl hydrolase activity,H4 histone acetyltransferase activity	transcription, DNA-templated,ubiquitin-dependent protein catabolic process,cell cycle,embryo development,histone ubiquitination,histone deubiquitination,protein deubiquitination,histone H4 acetylation,positive regulation of transcription, DNA-templated,positive regulation of mitotic cell cycle
PR619 / DMSO	Q12816_K633_M1_0	Q12816	GlyGly (K)	-1.37471	1.37471	2.88058e-07	1.44101e-06	TRO	Trophinin	TROP_HUMAN	7	0.385631	plasma membrane,integral component of plasma membrane	protein binding	homophilic cell adhesion via plasma membrane adhesion molecules,embryo implantation
PR619 / DMSO	Q9H3P7_K507_M1_0	Q9H3P7	GlyGly (K)	0.786457	0.786457	2.8822e-07	1.44122e-06	ACBD3	Golgi resident protein GCP60	GCP60_HUMAN	4	1.72483	Golgi membrane,mitochondrion,Golgi apparatus,membrane	fatty-acyl-CoA binding,protein binding,protein kinase A regulatory subunit binding	steroid biosynthetic process
PR619 / DMSO	O43242_K194_M1_0	O43242	GlyGly (K)	-0.122111	0.122111	2.88702e-07	1.44184e-06	PSMD3	26S proteasome non-ATPase regulatory subunit 3	PSMD3_HUMAN	25	0.918842	proteasome complex,extracellular region,nucleus,nucleoplasm,cytosol,proteasome regulatory particle, lid subcomplex,membrane,proteasome accessory complex,secretory granule lumen,extracellular exosome,ficolin-1-rich granule lumen	protein binding,enzyme regulator activity	MAPK cascade,protein polyubiquitination,stimulatory C-type lectin receptor signaling pathway,antigen processing and presentation of exogenous peptide antigen via MHC class I, TAP-dependent,ubiquitin-dependent protein catabolic process,regulation of cellular amino acid metabolic process,negative regulation of G2/M transition of mitotic cell cycle,protein deubiquitination,anaphase-promoting complex-dependent catabolic process,SCF-dependent proteasomal ubiquitin-dependent protein catabolic process,tumor necrosis factor-mediated signaling pathway,NIK/NF-kappaB signaling,Fc-epsilon receptor signaling pathway,proteasome-mediated ubiquitin-dependent protein catabolic process,neutrophil degranulation,regulation of mRNA stability,post-translational protein modification,T cell receptor signaling pathway,negative regulation of ubiquitin-protein ligase activity involved in mitotic cell cycle,positive regulation of ubiquitin-protein ligase activity involved in regulation of mitotic cell cycle transition,transmembrane transport,Wnt signaling pathway, planar cell polarity pathway,regulation of transcription from RNA polymerase II promoter in response to hypoxia,negative regulation of canonical Wnt signaling pathway,positive regulation of canonical Wnt signaling pathway,regulation of hematopoietic stem cell differentiation
PR619 / DMSO	Q99873_K276_M1_0	Q99873	GlyGly (K)	-0.722584	0.722584	2.88595e-07	1.44184e-06	PRMT1	Protein arginine N-methyltransferase 1	ANM1_HUMAN	11	0.606011	nucleus,nucleoplasm,cytoplasm,cytosol,methylosome	RNA binding,protein binding,methyltransferase activity,N-methyltransferase activity,protein methyltransferase activity,methyl-CpG binding,protein-arginine N-methyltransferase activity,enzyme binding,protein-arginine omega-N asymmetric methyltransferase activity,histone methyltransferase activity,identical protein binding,histone methyltransferase activity (H4-R3 specific),mitogen-activated protein kinase p38 binding	regulation of transcription, DNA-templated,protein methylation,DNA damage response, signal transduction by p53 class mediator resulting in cell cycle arrest,cell surface receptor signaling pathway,positive regulation of cell proliferation,histone methylation,peptidyl-arginine methylation,peptidyl-arginine methylation, to asymmetrical-dimethyl arginine,neuron projection development,histone H4-R3 methylation,positive regulation of erythrocyte differentiation,regulation of megakaryocyte differentiation,negative regulation of megakaryocyte differentiation,positive regulation of hemoglobin biosynthetic process,positive regulation of p38MAPK cascade
PR619 / DMSO	Q99873_C272_M1_1	Q99873	Carbamidomethyl (C)	-0.722584	0.722584	2.88595e-07	1.44184e-06	PRMT1	Protein arginine N-methyltransferase 1	ANM1_HUMAN	11	0.606011	nucleus,nucleoplasm,cytoplasm,cytosol,methylosome	RNA binding,protein binding,methyltransferase activity,N-methyltransferase activity,protein methyltransferase activity,methyl-CpG binding,protein-arginine N-methyltransferase activity,enzyme binding,protein-arginine omega-N asymmetric methyltransferase activity,histone methyltransferase activity,identical protein binding,histone methyltransferase activity (H4-R3 specific),mitogen-activated protein kinase p38 binding	regulation of transcription, DNA-templated,protein methylation,DNA damage response, signal transduction by p53 class mediator resulting in cell cycle arrest,cell surface receptor signaling pathway,positive regulation of cell proliferation,histone methylation,peptidyl-arginine methylation,peptidyl-arginine methylation, to asymmetrical-dimethyl arginine,neuron projection development,histone H4-R3 methylation,positive regulation of erythrocyte differentiation,regulation of megakaryocyte differentiation,negative regulation of megakaryocyte differentiation,positive regulation of hemoglobin biosynthetic process,positive regulation of p38MAPK cascade
PR619 / DMSO	P28066_K192_M1_0	P28066	GlyGly (K)	1.52289	1.52289	2.89049e-07	1.44297e-06	PSMA5	Proteasome subunit alpha type-5	PSA5_HUMAN	12	2.87366	proteasome complex,extracellular region,nucleus,nucleoplasm,cytosol,proteasome core complex,proteasome core complex, alpha-subunit complex,secretory granule lumen,extracellular exosome,ficolin-1-rich granule lumen	threonine-type endopeptidase activity,protein binding	MAPK cascade,protein polyubiquitination,stimulatory C-type lectin receptor signaling pathway,antigen processing and presentation of exogenous peptide antigen via MHC class I, TAP-dependent,regulation of cellular amino acid metabolic process,negative regulation of G2/M transition of mitotic cell cycle,protein deubiquitination,anaphase-promoting complex-dependent catabolic process,SCF-dependent proteasomal ubiquitin-dependent protein catabolic process,tumor necrosis factor-mediated signaling pathway,NIK/NF-kappaB signaling,Fc-epsilon receptor signaling pathway,proteasome-mediated ubiquitin-dependent protein catabolic process,neutrophil degranulation,regulation of mRNA stability,post-translational protein modification,T cell receptor signaling pathway,negative regulation of ubiquitin-protein ligase activity involved in mitotic cell cycle,positive regulation of ubiquitin-protein ligase activity involved in regulation of mitotic cell cycle transition,transmembrane transport,Wnt signaling pathway, planar cell polarity pathway,regulation of transcription from RNA polymerase II promoter in response to hypoxia,negative regulation of canonical Wnt signaling pathway,positive regulation of canonical Wnt signaling pathway,regulation of hematopoietic stem cell differentiation
PR619 / DMSO	Q9NVC6_K178_M1_0	Q9NVC6	GlyGly (K)	1.31887	1.31887	2.89505e-07	1.44465e-06	MED17	Mediator of RNA polymerase II transcription subunit 17	MED17_HUMAN	9	2.49471	nucleus,nucleoplasm,transcription factor complex,membrane,mediator complex	RNA polymerase II transcription cofactor activity,transcription cofactor activity,transcription coactivator activity,receptor activity,protein binding,ligand-dependent nuclear receptor transcription coactivator activity,vitamin D receptor binding,thyroid hormone receptor binding	regulation of transcription from RNA polymerase II promoter,transcription initiation from RNA polymerase II promoter,intracellular steroid hormone receptor signaling pathway,androgen receptor signaling pathway,positive regulation of transcription, DNA-templated,positive regulation of transcription from RNA polymerase II promoter
PR619 / BORT	Q92620_K875_M1_0	Q92620	GlyGly (K)	-2.37132	2.37132	2.89695e-07	1.445e-06	DHX38	Pre-mRNA-splicing factor ATP-dependent RNA helicase PRP16	PRP16_HUMAN	6	0.193268	nucleus,nucleoplasm,cytoplasm,membrane,catalytic step 2 spliceosome	RNA binding,ATP-dependent RNA helicase activity,protein binding,ATP binding	mRNA splicing, via spliceosome,termination of RNA polymerase II transcription,RNA export from nucleus,mRNA export from nucleus,mRNA 3'-end processing
PR619 / DMSO	P17174_K325_M1_0	P17174	GlyGly (K)	0.280634	0.280634	2.91786e-07	1.45437e-06	GOT1	Aspartate aminotransferase, cytoplasmic	AATC_HUMAN	16	1.21473	nucleus,nucleoplasm,cytoplasm,lysosome,cytosol,axon terminus,extracellular exosome,mitochondrion	L-aspartate:2-oxoglutarate aminotransferase activity,phosphatidylserine decarboxylase activity,pyridoxal phosphate binding,carboxylic acid binding,L-cysteine:2-oxoglutarate aminotransferase activity,L-phenylalanine:2-oxoglutarate aminotransferase activity	gluconeogenesis,2-oxoglutarate metabolic process,oxaloacetate metabolic process,glycerol biosynthetic process,aspartate metabolic process,aspartate biosynthetic process,aspartate catabolic process,glutamate metabolic process,Notch signaling pathway,cellular amino acid biosynthetic process,glutamate catabolic process to aspartate,glutamate catabolic process to 2-oxoglutarate,cellular response to insulin stimulus,response to glucocorticoid,fatty acid homeostasis
PR619 / DMSO	Q14204_K1228_M1_0	Q14204	GlyGly (K)	-0.517908	0.517908	2.91816e-07	1.45437e-06	DYNC1H1	Cytoplasmic dynein 1 heavy chain 1	DYHC1_HUMAN	251	0.698384	extracellular region,centrosome,cytosol,cytoplasmic dynein complex,microtubule,membrane,filopodium,extracellular matrix,azurophil granule lumen,extracellular exosome	RNA binding,protein binding,ATP binding,dynein light chain binding,dynein intermediate chain binding,dynein light intermediate chain binding,ATP-dependent microtubule motor activity, minus-end-directed	G2/M transition of mitotic cell cycle,ER to Golgi vesicle-mediated transport,mitotic spindle organization,sister chromatid cohesion,regulation of G2/M transition of mitotic cell cycle,antigen processing and presentation of exogenous peptide antigen via MHC class II,cytoplasmic microtubule organization,positive regulation of intracellular transport,cytoplasmic mRNA processing body assembly,stress granule assembly,neutrophil degranulation,establishment of spindle localization,cell division,regulation of mitotic spindle organization,minus-end-directed vesicle transport along microtubule,regulation of metaphase plate congression,ciliary basal body docking,Requires Ontology
PR619 / DMSO	P04035_K288_M1_0	P04035	GlyGly (K)	-1.40142	1.40142	2.92174e-07	1.45495e-06	HMGCR	3-hydroxy-3-methylglutaryl-coenzyme A reductase	HMDH_HUMAN	30	0.378556	peroxisomal membrane,endoplasmic reticulum,endoplasmic reticulum membrane,integral component of membrane	hydroxymethylglutaryl-CoA reductase (NADPH) activity,protein binding,hydroxymethylglutaryl-CoA reductase activity,protein homodimerization activity,coenzyme binding,protein phosphatase 2A binding,NADPH binding	cholesterol biosynthetic process,ubiquinone metabolic process,aging,response to nutrient,isoprenoid biosynthetic process,visual learning,negative regulation of striated muscle cell apoptotic process,positive regulation of cardiac muscle cell apoptotic process,coenzyme A metabolic process,regulation of lipid metabolic process,positive regulation of stress-activated MAPK cascade,negative regulation of MAP kinase activity,myoblast differentiation,response to ethanol,regulation of cholesterol biosynthetic process,positive regulation of skeletal muscle tissue development,positive regulation of smooth muscle cell proliferation,protein tetramerization,oxidation-reduction process,negative regulation of wound healing,negative regulation of insulin secretion involved in cellular response to glucose stimulus,positive regulation of ERK1 and ERK2 cascade,Requires Ontology
PR619 / DMSO	Q15274_K183_M1_0	Q15274	GlyGly (K)	1.91725	1.91725	2.92124e-07	1.45495e-06	QPRT	Nicotinate-nucleotide pyrophosphorylase [carboxylating]	NADC_HUMAN	3	3.77702	cytoplasm,cytosol,extracellular exosome	nicotinate-nucleotide diphosphorylase (carboxylating) activity,protein homodimerization activity	NAD biosynthetic process,NAD metabolic process,quinolinate catabolic process,protein oligomerization
PR619 / DMSO	P08243_K467_M1_0	P08243	GlyGly (K)	0.0916225	0.0916225	2.92882e-07	1.45787e-06	ASNS	Asparagine synthetase [glutamine-hydrolyzing]	ASNS_HUMAN	28	1.06557	cytosol	asparagine synthase (glutamine-hydrolyzing) activity,protein binding,ATP binding,protein homodimerization activity,cofactor binding	liver development,asparagine biosynthetic process,glutamine metabolic process,cellular amino acid biosynthetic process,response to light stimulus,response to mechanical stimulus,response to toxic substance,response to methotrexate,response to follicle-stimulating hormone,cellular response to hormone stimulus,PERK-mediated unfolded protein response,cellular response to glucose starvation,negative regulation of apoptotic process,response to amino acid,positive regulation of mitotic cell cycle,L-asparagine biosynthetic process
PR619 / DMSO	P06576_K485_M1_0	P06576	GlyGly (K)	3.99071	3.99071	2.94715e-07	1.46383e-06	ATP5F1B	ATP synthase subunit beta, mitochondrial	ATPB_HUMAN	26	15.8973	nucleus,mitochondrion,mitochondrial proton-transporting ATP synthase complex,mitochondrial proton-transporting ATP synthase, catalytic core,mitochondrial matrix,plasma membrane,cell surface,membrane,extracellular matrix,mitochondrial membrane,mitochondrial nucleoid,myelin sheath,proton-transporting ATP synthase complex,extracellular exosome	transporter activity,protein binding,ATP binding,transmembrane transporter activity,MHC class I protein binding,angiostatin binding,proton-transporting ATP synthase activity, rotational mechanism,proton-transporting ATPase activity, rotational mechanism,ATPase activity	angiogenesis,osteoblast differentiation,generation of precursor metabolites and energy,lipid metabolic process,ATP biosynthetic process,negative regulation of cell adhesion involved in substrate-bound cell migration,mitochondrion organization,proton transport,cristae formation,mitochondrial ATP synthesis coupled proton transport,positive regulation of blood vessel endothelial cell migration,regulation of intracellular pH,Requires Ontology
PR619 / DMSO	P06733_K281_M1_0	P06733	GlyGly (K)	2.76112	2.76112	2.94927e-07	1.46383e-06	ENO1	Alpha-enolase	ENOA_HUMAN	30	6.77923	phosphopyruvate hydratase complex,extracellular space,nucleus,cytoplasm,cytosol,plasma membrane,cell surface,membrane,M band,extracellular exosome,cell cortex region	magnesium ion binding,RNA polymerase II regulatory region sequence-specific DNA binding,transcriptional repressor activity, RNA polymerase II core promoter proximal region sequence-specific binding,transcriptional repressor activity, RNA polymerase II transcription regulatory region sequence-specific binding,RNA binding,phosphopyruvate hydratase activity,protein binding,protein homodimerization activity,cadherin binding,GTPase binding	negative regulation of transcription from RNA polymerase II promoter,gluconeogenesis,transcription, DNA-templated,response to virus,positive regulation of plasminogen activation,negative regulation of cell growth,negative regulation of transcription, DNA-templated,positive regulation of muscle contraction,canonical glycolysis,negative regulation of hypoxia-induced intrinsic apoptotic signaling pathway,positive regulation of ATP biosynthetic process
PR619 / DMSO	P22695_K17_M1_0	P22695	GlyGly (K)	1.69492	1.69492	2.94383e-07	1.46383e-06	UQCRC2	Cytochrome b-c1 complex subunit 2, mitochondrial	QCR2_HUMAN	17	3.23758	nucleoplasm,mitochondrion,mitochondrial inner membrane,mitochondrial respiratory chain complex III,mitochondrial respiratory chain complex IV,myelin sheath,extracellular exosome	metalloendopeptidase activity,protein binding,zinc ion binding,protein complex binding	oxidative phosphorylation,mitochondrial electron transport, ubiquinol to cytochrome c,protein processing involved in protein targeting to mitochondrion,aerobic respiration
PR619 / DMSO	P60228_K120_M1_0	P60228	GlyGly (K)	-0.669267	0.669267	2.94352e-07	1.46383e-06	EIF3E	Eukaryotic translation initiation factor 3 subunit E	EIF3E_HUMAN	12	0.628826	nucleus,nucleoplasm,cytoplasm,cytosol,eukaryotic translation initiation factor 3 complex,membrane,nuclear body,extracellular exosome,chromatin,PML body	RNA binding,translation initiation factor activity,protein binding,cadherin binding,protein N-terminus binding	nuclear-transcribed mRNA catabolic process, nonsense-mediated decay,translational initiation,regulation of translational initiation,positive regulation of translation,negative regulation of translational initiation,positive regulation of mRNA binding
PR619 / DMSO	Q96D09_K753_M1_0	Q96D09	GlyGly (K)	-0.915881	0.915881	2.94931e-07	1.46383e-06	GPRASP2	G-protein coupled receptor-associated sorting protein 2	GASP2_HUMAN	7	0.53002	cytoplasm	beta-amyloid binding,protein binding
PR619 / DMSO	Q96MW5_K88_M1_0	Q96MW5	GlyGly (K)	0.717944	0.717944	2.94736e-07	1.46383e-06	COG8	Conserved oligomeric Golgi complex subunit 8	COG8_HUMAN	3	1.64484	Golgi membrane,Golgi apparatus,membrane,Golgi transport complex,trans-Golgi network membrane	protein binding	ER to Golgi vesicle-mediated transport,intra-Golgi vesicle-mediated transport,protein transport
PR619 / DMSO	Q9BVK6_K160_M1_0	Q9BVK6	GlyGly (K)	0.772083	0.772083	2.94464e-07	1.46383e-06	TMED9	Transmembrane emp24 domain-containing protein 9	TMED9_HUMAN	7	1.70773	Golgi membrane,endoplasmic reticulum,endoplasmic reticulum membrane,endoplasmic reticulum-Golgi intermediate compartment,Golgi apparatus,integral component of membrane,transport vesicle,trans-Golgi network transport vesicle,endoplasmic reticulum-Golgi intermediate compartment membrane,extracellular exosome	protein binding,syntaxin binding	ER to Golgi vesicle-mediated transport,retrograde vesicle-mediated transport, Golgi to ER,Golgi organization,positive regulation of organelle organization,COPI coating of Golgi vesicle,protein exit from endoplasmic reticulum,early endosome to Golgi transport
PR619 / DMSO	P07339_K127_M1_0	P07339	GlyGly (K)	-1.00465	1.00465	2.97839e-07	1.47765e-06	CTSD	Cathepsin D	CATD_HUMAN	8	0.498392	extracellular region,extracellular space,lysosome,specific granule lumen,melanosome,lysosomal lumen,membrane raft,extracellular exosome,tertiary granule lumen,ficolin-1-rich granule lumen,extracellular matrix	aspartic-type endopeptidase activity,cysteine-type endopeptidase activity,serine-type endopeptidase activity,protein binding	proteolysis,autophagy,antigen processing and presentation of exogenous peptide antigen via MHC class II,protein catabolic process,collagen catabolic process,neutrophil degranulation
PR619 / DMSO	Q6P1K2_K16_M1_0	Q6P1K2	GlyGly (K)	0.675973	0.675973	2.98693e-07	1.48067e-06	PMF1	Polyamine-modulated factor 1	PMF1_HUMAN	2	1.59767	MIS12/MIND type complex,condensed chromosome kinetochore,nucleoplasm,transcription factor complex,Golgi apparatus,cytosol,intracellular membrane-bounded organelle	transcription coactivator activity,protein binding,leucine zipper domain binding	regulation of transcription, DNA-templated,transcription from RNA polymerase II promoter,chromosome segregation,sister chromatid cohesion,cell division
PR619 / DMSO	Q6P1K2_C13_M1_1	Q6P1K2	Carbamidomethyl (C)	0.675973	0.675973	2.98693e-07	1.48067e-06	PMF1	Polyamine-modulated factor 1	PMF1_HUMAN	2	1.59767	MIS12/MIND type complex,condensed chromosome kinetochore,nucleoplasm,transcription factor complex,Golgi apparatus,cytosol,intracellular membrane-bounded organelle	transcription coactivator activity,protein binding,leucine zipper domain binding	regulation of transcription, DNA-templated,transcription from RNA polymerase II promoter,chromosome segregation,sister chromatid cohesion,cell division
PR619 / DMSO	P52292_K300_M1_0	P52292	GlyGly (K)	2.72038	2.72038	2.9929e-07	1.48302e-06	KPNA2	Importin subunit alpha-1	IMA1_HUMAN	11	6.59046	nuclear pore,nucleoplasm,cytoplasm,cytosol,membrane,host cell	RNA binding,protein binding,nuclear localization sequence binding,protein transporter activity,histone deacetylase binding	regulation of DNA recombination,DNA metabolic process,NLS-bearing protein import into nucleus,modulation by virus of host process,intracellular transport of virus
PR619 / DMSO	P06576_K124_M1_0	P06576	GlyGly (K)	3.40711	3.40711	3.00265e-07	1.48724e-06	ATP5F1B	ATP synthase subunit beta, mitochondrial	ATPB_HUMAN	26	10.6082	nucleus,mitochondrion,mitochondrial proton-transporting ATP synthase complex,mitochondrial proton-transporting ATP synthase, catalytic core,mitochondrial matrix,plasma membrane,cell surface,membrane,extracellular matrix,mitochondrial membrane,mitochondrial nucleoid,myelin sheath,proton-transporting ATP synthase complex,extracellular exosome	transporter activity,protein binding,ATP binding,transmembrane transporter activity,MHC class I protein binding,angiostatin binding,proton-transporting ATP synthase activity, rotational mechanism,proton-transporting ATPase activity, rotational mechanism,ATPase activity	angiogenesis,osteoblast differentiation,generation of precursor metabolites and energy,lipid metabolic process,ATP biosynthetic process,negative regulation of cell adhesion involved in substrate-bound cell migration,mitochondrion organization,proton transport,cristae formation,mitochondrial ATP synthesis coupled proton transport,positive regulation of blood vessel endothelial cell migration,regulation of intracellular pH,Requires Ontology
PR619 / DMSO	O43505_K60_M1_0	O43505	GlyGly (K)	1.95236	1.95236	3.0117e-07	1.49111e-06	B4GAT1	Beta-1,4-glucuronyltransferase 1	B4GA1_HUMAN	4	3.87008	Golgi membrane,Golgi apparatus,integral component of Golgi membrane,extracellular exosome	protein binding,N-acetyllactosaminide beta-1,3-N-acetylglucosaminyltransferase activity,glucuronosyltransferase activity,metal ion binding	protein O-linked glycosylation,axon guidance,keratan sulfate biosynthetic process,protein O-linked mannosylation,poly-N-acetyllactosamine biosynthetic process
PR619 / DMSO	Q99608_K285_M1_0	Q99608	GlyGly (K)	1.06103	1.06103	3.02162e-07	1.49541e-06	NDN	Necdin	NECD_HUMAN	8	2.08643	nucleoplasm,centrosome,cytosol,cell projection,perikaryon	RNA polymerase II core promoter proximal region sequence-specific DNA binding,transcriptional activator activity, RNA polymerase II core promoter proximal region sequence-specific binding,gamma-tubulin binding	neuron migration,respiratory system process,transcription from RNA polymerase II promoter,nervous system development,axonal fasciculation,central nervous system development,negative regulation of cell proliferation,glial cell migration,post-embryonic development,sensory perception of pain,regulation of growth,positive regulation of transcription from RNA polymerase II promoter,neurotrophin TRK receptor signaling pathway,axon extension,multicellular organismal homeostasis,genetic imprinting
PR619 / DMSO	P20618_M172_M1_2	P20618	Oxidation (M)	0.929081	0.929081	3.03013e-07	1.499e-06	PSMB1	Proteasome subunit beta type-1	PSB1_HUMAN	10	1.90406	proteasome complex,extracellular region,nucleus,nucleoplasm,cytosol,proteasome core complex,proteasome core complex, beta-subunit complex,secretory granule lumen,extracellular exosome,ficolin-1-rich granule lumen	threonine-type endopeptidase activity,protein binding	MAPK cascade,protein polyubiquitination,stimulatory C-type lectin receptor signaling pathway,antigen processing and presentation of exogenous peptide antigen via MHC class I, TAP-dependent,regulation of cellular amino acid metabolic process,negative regulation of G2/M transition of mitotic cell cycle,viral process,protein deubiquitination,anaphase-promoting complex-dependent catabolic process,SCF-dependent proteasomal ubiquitin-dependent protein catabolic process,tumor necrosis factor-mediated signaling pathway,NIK/NF-kappaB signaling,Fc-epsilon receptor signaling pathway,proteasome-mediated ubiquitin-dependent protein catabolic process,neutrophil degranulation,regulation of mRNA stability,post-translational protein modification,T cell receptor signaling pathway,negative regulation of ubiquitin-protein ligase activity involved in mitotic cell cycle,positive regulation of ubiquitin-protein ligase activity involved in regulation of mitotic cell cycle transition,transmembrane transport,Wnt signaling pathway, planar cell polarity pathway,regulation of transcription from RNA polymerase II promoter in response to hypoxia,negative regulation of canonical Wnt signaling pathway,positive regulation of canonical Wnt signaling pathway,regulation of hematopoietic stem cell differentiation
PR619 / DMSO	O43242_K273_M1_0	O43242	GlyGly (K)	1.6782	1.6782	3.0348e-07	1.50069e-06	PSMD3	26S proteasome non-ATPase regulatory subunit 3	PSMD3_HUMAN	25	3.20028	proteasome complex,extracellular region,nucleus,nucleoplasm,cytosol,proteasome regulatory particle, lid subcomplex,membrane,proteasome accessory complex,secretory granule lumen,extracellular exosome,ficolin-1-rich granule lumen	protein binding,enzyme regulator activity	MAPK cascade,protein polyubiquitination,stimulatory C-type lectin receptor signaling pathway,antigen processing and presentation of exogenous peptide antigen via MHC class I, TAP-dependent,ubiquitin-dependent protein catabolic process,regulation of cellular amino acid metabolic process,negative regulation of G2/M transition of mitotic cell cycle,protein deubiquitination,anaphase-promoting complex-dependent catabolic process,SCF-dependent proteasomal ubiquitin-dependent protein catabolic process,tumor necrosis factor-mediated signaling pathway,NIK/NF-kappaB signaling,Fc-epsilon receptor signaling pathway,proteasome-mediated ubiquitin-dependent protein catabolic process,neutrophil degranulation,regulation of mRNA stability,post-translational protein modification,T cell receptor signaling pathway,negative regulation of ubiquitin-protein ligase activity involved in mitotic cell cycle,positive regulation of ubiquitin-protein ligase activity involved in regulation of mitotic cell cycle transition,transmembrane transport,Wnt signaling pathway, planar cell polarity pathway,regulation of transcription from RNA polymerase II promoter in response to hypoxia,negative regulation of canonical Wnt signaling pathway,positive regulation of canonical Wnt signaling pathway,regulation of hematopoietic stem cell differentiation
PR619 / BORT	Q99879_K6_M1_0	Q99879	GlyGly (K)	1.55756	1.55756	3.04353e-07	1.50439e-06	H2BC14	Histone H2B type 1-M	H2B1M_HUMAN	1	2.94355	nucleosome,nucleus,nucleoplasm,cytosol,extracellular exosome	DNA binding,protein heterodimerization activity	nucleosome assembly,protein ubiquitination
PR619 / DMSO	Q9C0B1_C171_M1_1	Q9C0B1	Carbamidomethyl (C)	0.984302	0.984302	3.06317e-07	1.51224e-06	FTO	Alpha-ketoglutarate-dependent dioxygenase FTO	FTO_HUMAN	5	1.97836	nucleus,nucleoplasm,nuclear speck	ferrous iron binding,oxidative RNA demethylase activity,oxidative DNA demethylase activity,DNA-N1-methyladenine dioxygenase activity,RNA N6-methyladenosine dioxygenase activity	temperature homeostasis,DNA dealkylation involved in DNA repair,regulation of lipid storage,oxidative single-stranded DNA demethylation,oxidative single-stranded RNA demethylation,regulation of multicellular organism growth,RNA repair,regulation of respiratory system process,adipose tissue development,regulation of white fat cell proliferation,oxidative demethylation,DNA demethylation,regulation of brown fat cell differentiation
PR619 / DMSO	Q9C0B1_K162_M1_0	Q9C0B1	GlyGly (K)	0.984302	0.984302	3.06317e-07	1.51224e-06	FTO	Alpha-ketoglutarate-dependent dioxygenase FTO	FTO_HUMAN	5	1.97836	nucleus,nucleoplasm,nuclear speck	ferrous iron binding,oxidative RNA demethylase activity,oxidative DNA demethylase activity,DNA-N1-methyladenine dioxygenase activity,RNA N6-methyladenosine dioxygenase activity	temperature homeostasis,DNA dealkylation involved in DNA repair,regulation of lipid storage,oxidative single-stranded DNA demethylation,oxidative single-stranded RNA demethylation,regulation of multicellular organism growth,RNA repair,regulation of respiratory system process,adipose tissue development,regulation of white fat cell proliferation,oxidative demethylation,DNA demethylation,regulation of brown fat cell differentiation
PR619 / DMSO	Q9Y6M1_K278_M1_0	Q9Y6M1	GlyGly (K)	2.68555	2.68555	3.06086e-07	1.51224e-06	IGF2BP2	Insulin-like growth factor 2 mRNA-binding protein 2	IF2B2_HUMAN	19	6.43328	nucleus,cytoplasm,cytosol,cytoskeleton	RNA binding,mRNA 3'-UTR binding,protein binding,translation regulator activity,mRNA 5'-UTR binding	anatomical structure morphogenesis,negative regulation of translation,regulation of cytokine biosynthetic process,regulation of mRNA stability,mRNA transport
PR619 / DMSO	O15145_K155_M1_0	O15145	GlyGly (K)	0.514498	0.514498	3.06838e-07	1.51359e-06	ARPC3	Actin-related protein 2/3 complex subunit 3	ARPC3_HUMAN	11	1.4285	cytosol,Arp2/3 protein complex,focal adhesion,actin cytoskeleton,membrane,lamellipodium,filamentous actin,Requires Ontology,extracellular exosome	structural constituent of cytoskeleton,protein binding,actin filament binding	movement of cell or subcellular component,Arp2/3 complex-mediated actin nucleation,Fc-gamma receptor signaling pathway involved in phagocytosis,ephrin receptor signaling pathway,membrane organization,cellular response to nerve growth factor stimulus
PR619 / DMSO	Q14CS0_K213_M1_0	Q14CS0	GlyGly (K)	2.00469	2.00469	3.06842e-07	1.51359e-06	UBXN2B	UBX domain-containing protein 2B	UBX2B_HUMAN	6	4.01302	nucleus,endoplasmic reticulum,Golgi apparatus,cytosol	protein binding,protein phosphatase regulator activity,ubiquitin binding	autophagosome assembly,Golgi organization,nuclear envelope reassembly,proteasome-mediated ubiquitin-dependent protein catabolic process,regulation of phosphoprotein phosphatase activity,membrane fusion
PR619 / DMSO	P23381_M350_M1_2	P23381	Oxidation (M)	-0.211343	0.211343	3.06993e-07	1.51371e-06	WARS1	Tryptophan--tRNA ligase, cytoplasmic	SYWC_HUMAN	19	0.863733	nucleus,cytoplasm,cytosol,protein complex,extracellular exosome	tryptophan-tRNA ligase activity,protein binding,ATP binding,kinase inhibitor activity,protein kinase binding,protein domain specific binding,protein homodimerization activity	angiogenesis,negative regulation of protein phosphorylation,translation,tRNA aminoacylation for protein translation,tryptophanyl-tRNA aminoacylation,negative regulation of protein kinase activity,negative regulation of cell proliferation,positive regulation of gene expression,regulation of protein ADP-ribosylation,positive regulation of protein complex assembly,regulation of angiogenesis
PR619 / DMSO	P38606_K84_M1_0	P38606	GlyGly (K)	3.01388	3.01388	3.07186e-07	1.51404e-06	ATP6V1A	V-type proton ATPase catalytic subunit A	VATA_HUMAN	31	8.07734	mitochondrion,lysosomal membrane,cytosol,plasma membrane,integral component of plasma membrane,microvillus,apical plasma membrane,proton-transporting two-sector ATPase complex,proton-transporting V-type ATPase, V1 domain,myelin sheath,extracellular exosome	ATP binding,proton-transporting ATPase activity, rotational mechanism	transport,cellular iron ion homeostasis,insulin receptor signaling pathway,ATP hydrolysis coupled proton transport,regulation of macroautophagy,transferrin transport,ion transmembrane transport,cellular response to increased oxygen levels,ATP metabolic process,phagosome acidification
PR619 / DMSO	O00506_K22_M1_0	O00506	GlyGly (K)	-0.853483	0.853483	3.08427e-07	1.51767e-06	STK25	Serine/threonine-protein kinase 25	STK25_HUMAN	6	0.553447	Golgi membrane,cytoplasm,extracellular exosome,Golgi apparatus	protein kinase activity,protein binding,ATP binding,MAP kinase kinase kinase kinase activity,protein homodimerization activity,metal ion binding	MAPK cascade,activation of MAPKKK activity,protein phosphorylation,response to oxidative stress,establishment or maintenance of cell polarity,signal transduction,regulation of mitotic cell cycle,positive regulation of stress-activated MAPK cascade,intrinsic apoptotic signaling pathway in response to hydrogen peroxide,response to hydrogen peroxide,regulation of apoptotic process,protein autophosphorylation,neuron projection morphogenesis,positive regulation of axonogenesis,Golgi localization,establishment of Golgi localization,Golgi reassembly
PR619 / DMSO	O95996_K38_M1_0	O95996	GlyGly (K)	-0.809253	0.809253	3.08213e-07	1.51767e-06	APC2	Adenomatous polyposis coli protein 2	APCL_HUMAN	14	0.570677	cytoplasm,Golgi apparatus,cytosol,actin filament,microtubule cytoskeleton,catenin complex,midbody,lamellipodium membrane,intercellular bridge,perinuclear region of cytoplasm,cytoplasmic microtubule,filamentous actin	protein binding,beta-catenin binding,microtubule binding	microtubule cytoskeleton organization,Wnt signaling pathway,negative regulation of catenin import into nucleus,negative regulation of canonical Wnt signaling pathway,activation of GTPase activity
PR619 / DMSO	P04792_K114_M1_0	P04792	GlyGly (K)	2.81464	2.81464	3.08321e-07	1.51767e-06	HSPB1	Heat shock protein beta-1	HSPB1_HUMAN	4	7.03544	proteasome complex,extracellular space,nucleus,cytoplasm,spindle,cytosol,cytoskeleton,plasma membrane,focal adhesion,Z disc,extracellular matrix,extracellular exosome,axon cytoplasm	RNA binding,protein kinase C binding,protein binding,protein kinase C inhibitor activity,protein kinase binding,identical protein binding,protein homodimerization activity,ubiquitin binding,protein binding involved in protein folding	retina homeostasis,regulation of protein phosphorylation,regulation of translational initiation,negative regulation of protein kinase activity,movement of cell or subcellular component,response to unfolded protein,response to virus,regulation of autophagy,positive regulation of interleukin-1 beta production,intracellular signal transduction,cellular response to vascular endothelial growth factor stimulus,positive regulation of endothelial cell chemotaxis by VEGF-activated vascular endothelial growth factor receptor signaling pathway,positive regulation of tumor necrosis factor biosynthetic process,negative regulation of apoptotic process,regulation of I-kappaB kinase/NF-kappaB signaling,regulation of mRNA stability,positive regulation of blood vessel endothelial cell migration,positive regulation of angiogenesis,vascular endothelial growth factor receptor signaling pathway,chaperone-mediated protein folding,platelet aggregation,negative regulation of protein serine/threonine kinase activity,anterograde axonal protein transport,negative regulation of oxidative stress-induced intrinsic apoptotic signaling pathway,positive regulation of endothelial cell chemotaxis
PR619 / DMSO	Q9UNL2_K98_M1_0	Q9UNL2	GlyGly (K)	-0.534609	0.534609	3.08112e-07	1.51767e-06	SSR3	Translocon-associated protein subunit gamma	SSRG_HUMAN	5	0.690346	intracellular,endoplasmic reticulum membrane,integral component of membrane		SRP-dependent cotranslational protein targeting to membrane
PR619 / DMSO	P56749_K121_M1_0	P56749	GlyGly (K)	0.641091	0.641091	3.08971e-07	1.51973e-06	CLDN12	Claudin-12	CLD12_HUMAN	1	1.55951	plasma membrane,bicellular tight junction,integral component of membrane,lateral plasma membrane	structural molecule activity,protein binding,identical protein binding	calcium-independent cell-cell adhesion via plasma membrane cell-adhesion molecules
PR619 / DMSO	Q16531_K936_M1_0	Q16531	GlyGly (K)	2.31963	2.31963	3.09422e-07	1.52132e-06	DDB1	DNA damage-binding protein 1	DDB1_HUMAN	30	4.99203	nuclear chromosome, telomeric region,extracellular space,nucleus,nucleoplasm,cytoplasm,Cul4A-RING E3 ubiquitin ligase complex,Cul4B-RING E3 ubiquitin ligase complex,protein complex,extracellular exosome,Cul4-RING E3 ubiquitin ligase complex	DNA binding,protein binding,protein binding, bridging,protein complex binding,WD40-repeat domain binding,cullin family protein binding,damaged DNA binding	nucleotide-excision repair, DNA damage recognition,nucleotide-excision repair, DNA duplex unwinding,DNA repair,transcription-coupled nucleotide-excision repair,nucleotide-excision repair,nucleotide-excision repair, preincision complex stabilization,nucleotide-excision repair, preincision complex assembly,nucleotide-excision repair, DNA incision, 3'-to lesion,nucleotide-excision repair, DNA incision, 5'-to lesion,cellular response to DNA damage stimulus,proteasomal protein catabolic process,viral process,Wnt signaling pathway,protein ubiquitination,nucleotide-excision repair, DNA incision,histone H2A monoubiquitination,DNA damage response, detection of DNA damage,protein ubiquitination involved in ubiquitin-dependent protein catabolic process,negative regulation of apoptotic process,proteasome-mediated ubiquitin-dependent protein catabolic process,post-translational protein modification,positive regulation of viral genome replication,positive regulation of protein catabolic process,positive regulation by virus of viral protein levels in host cell,interaction with symbiont,global genome nucleotide-excision repair,UV-damage excision repair,regulation of mitotic cell cycle phase transition,positive regulation of viral release from host cell
PR619 / DMSO	P62333_K72_M1_0	P62333	GlyGly (K)	0.571532	0.571532	3.09844e-07	1.52278e-06	PSMC6	26S proteasome regulatory subunit 10B	PRS10_HUMAN	18	1.4861	proteasome complex,nucleus,nucleoplasm,cytosol,proteasome regulatory particle, base subcomplex,membrane,proteasome accessory complex,nuclear proteasome complex,cytosolic proteasome complex,extracellular exosome	protein binding,ATP binding,ATPase activity,TBP-class protein binding,protein binding, bridging,proteasome-activating ATPase activity,identical protein binding	MAPK cascade,protein polyubiquitination,stimulatory C-type lectin receptor signaling pathway,antigen processing and presentation of exogenous peptide antigen via MHC class I, TAP-dependent,ubiquitin-dependent protein catabolic process,regulation of cellular amino acid metabolic process,negative regulation of G2/M transition of mitotic cell cycle,protein deubiquitination,ER-associated ubiquitin-dependent protein catabolic process,anaphase-promoting complex-dependent catabolic process,SCF-dependent proteasomal ubiquitin-dependent protein catabolic process,tumor necrosis factor-mediated signaling pathway,NIK/NF-kappaB signaling,Fc-epsilon receptor signaling pathway,proteasome-mediated ubiquitin-dependent protein catabolic process,regulation of mRNA stability,post-translational protein modification,positive regulation of RNA polymerase II transcriptional preinitiation complex assembly,T cell receptor signaling pathway,negative regulation of ubiquitin-protein ligase activity involved in mitotic cell cycle,positive regulation of ubiquitin-protein ligase activity involved in regulation of mitotic cell cycle transition,transmembrane transport,Wnt signaling pathway, planar cell polarity pathway,regulation of transcription from RNA polymerase II promoter in response to hypoxia,negative regulation of canonical Wnt signaling pathway,positive regulation of canonical Wnt signaling pathway,positive regulation of proteasomal protein catabolic process,regulation of hematopoietic stem cell differentiation
PR619 / DMSO	O95905_K100_M1_0	O95905	GlyGly (K)	-0.273238	0.273238	3.10265e-07	1.52391e-06	ECD	Protein ecdysoneless homolog	ECD_HUMAN	5	0.82746	nucleus,nucleoplasm,cytoplasm,cytosol,R2TP complex	transcription coactivator activity,protein binding,histone acetyltransferase binding	regulation of glycolytic process,transcription from RNA polymerase II promoter,mRNA processing,cell proliferation,RNA splicing,positive regulation of transcription from RNA polymerase II promoter,regulation of G1/S transition of mitotic cell cycle
PR619 / DMSO	P60842_M306_M2_2	P60842	Oxidation (M)	1.93595	1.93595	3.10929e-07	1.52391e-06	EIF4A1	Eukaryotic initiation factor 4A-I	IF4A1_HUMAN	25	3.82629	cytoplasm,cytosol,membrane,eukaryotic translation initiation factor 4F complex,extracellular matrix,extracellular exosome,nucleus	RNA cap binding,RNA binding,double-stranded RNA binding,mRNA binding,translation initiation factor activity,ATP-dependent RNA helicase activity,helicase activity,protein binding,ATP binding,translation factor activity, RNA binding	nuclear-transcribed mRNA poly(A) tail shortening,translational initiation,regulation of gene expression,RNA secondary structure unwinding,viral process
PR619 / DMSO	P60842_M302_M2_2	P60842	Oxidation (M)	1.93595	1.93595	3.10929e-07	1.52391e-06	EIF4A1	Eukaryotic initiation factor 4A-I	IF4A1_HUMAN	25	3.82629	cytoplasm,cytosol,membrane,eukaryotic translation initiation factor 4F complex,extracellular matrix,extracellular exosome,nucleus	RNA cap binding,RNA binding,double-stranded RNA binding,mRNA binding,translation initiation factor activity,ATP-dependent RNA helicase activity,helicase activity,protein binding,ATP binding,translation factor activity, RNA binding	nuclear-transcribed mRNA poly(A) tail shortening,translational initiation,regulation of gene expression,RNA secondary structure unwinding,viral process
PR619 / DMSO	P61160_K299_M1_0	P61160	GlyGly (K)	2.22179	2.22179	3.10453e-07	1.52391e-06	ACTR2	Actin-related protein 2	ARP2_HUMAN	13	4.66473	extracellular region,cytoplasm,cytosol,Arp2/3 protein complex,focal adhesion,postsynaptic density,actin cytoskeleton,membrane,lamellipodium,actin cap,azurophil granule lumen,Requires Ontology,extracellular exosome,invadopodium,ficolin-1-rich granule lumen	structural constituent of cytoskeleton,ATP binding,actin filament binding	movement of cell or subcellular component,establishment or maintenance of cell polarity,associative learning,asymmetric cell division,meiotic chromosome movement towards spindle pole,cytosolic transport,meiotic cytokinesis,Arp2/3 complex-mediated actin nucleation,response to immobilization stress,cellular response to trichostatin A,Fc-gamma receptor signaling pathway involved in phagocytosis,neutrophil degranulation,response to ethanol,ephrin receptor signaling pathway,spindle localization,cilium morphogenesis,positive regulation of dendritic spine morphogenesis,membrane organization,cellular response to interferon-gamma
PR619 / BORT	Q12888_C986_M1_1	Q12888	Carbamidomethyl (C)	2.45608	2.45608	3.10961e-07	1.52391e-06	TP53BP1	TP53-binding protein 1	TP53B_HUMAN	16	5.48722	condensed chromosome kinetochore,nuclear chromosome, telomeric region,nucleus,nucleoplasm,replication fork,cytoplasm,nuclear body,site of double-strand break,DNA repair complex,chromosome, telomeric region	RNA polymerase II activating transcription factor binding,RNA polymerase II transcription cofactor activity,p53 binding,damaged DNA binding,protein binding,methylated histone binding,telomeric DNA binding,ubiquitinated histone binding	DNA damage checkpoint,double-strand break repair via nonhomologous end joining,transcription, DNA-templated,cellular response to DNA damage stimulus,protein sumoylation,positive regulation of isotype switching,positive regulation of transcription, DNA-templated,positive regulation of transcription from RNA polymerase II promoter,positive regulation of sequence-specific DNA binding transcription factor activity,protein homooligomerization,cellular response to X-ray,negative regulation of double-strand break repair via homologous recombination
PR619 / BORT	Q12888_K984_M1_0	Q12888	GlyGly (K)	2.45608	2.45608	3.10961e-07	1.52391e-06	TP53BP1	TP53-binding protein 1	TP53B_HUMAN	16	5.48722	condensed chromosome kinetochore,nuclear chromosome, telomeric region,nucleus,nucleoplasm,replication fork,cytoplasm,nuclear body,site of double-strand break,DNA repair complex,chromosome, telomeric region	RNA polymerase II activating transcription factor binding,RNA polymerase II transcription cofactor activity,p53 binding,damaged DNA binding,protein binding,methylated histone binding,telomeric DNA binding,ubiquitinated histone binding	DNA damage checkpoint,double-strand break repair via nonhomologous end joining,transcription, DNA-templated,cellular response to DNA damage stimulus,protein sumoylation,positive regulation of isotype switching,positive regulation of transcription, DNA-templated,positive regulation of transcription from RNA polymerase II promoter,positive regulation of sequence-specific DNA binding transcription factor activity,protein homooligomerization,cellular response to X-ray,negative regulation of double-strand break repair via homologous recombination
PR619 / DMSO	Q9Y4W2_K135_M1_0	Q9Y4W2	GlyGly (K)	2.58354	2.58354	3.10569e-07	1.52391e-06	LAS1L	Ribosomal biogenesis protein LAS1L	LAS1L_HUMAN	7	5.9941	nucleoplasm,nucleolus,cytoplasm,membrane,preribosome, large subunit precursor,MLL1 complex	RNA binding	maturation of 5.8S rRNA,maturation of LSU-rRNA,endonucleolytic cleavage involved in rRNA processing,chromatin organization,rRNA processing
PR619 / DMSO	Q8WXA3_K343_M1_0	Q8WXA3	GlyGly (K)	2.45592	2.45592	3.11866e-07	1.5271e-06	RUFY2	RUN and FYVE domain-containing protein 2	RUFY2_HUMAN	16	5.48665	nucleus,cytoplasm,endosome	SH3 domain binding,metal ion binding	biological_process,regulation of endocytosis
PR619 / DMSO	Q9NZI8_K3_M1_0	Q9NZI8	GlyGly (K)	2.52029	2.52029	3.118e-07	1.5271e-06	IGF2BP1	Insulin-like growth factor 2 mRNA-binding protein 1	IF2B1_HUMAN	26	5.73698	nucleoplasm,cytoplasm,cytosol,cytoplasmic stress granule,lamellipodium,filopodium,axon,growth cone,intracellular ribonucleoprotein complex,dendritic spine,perinuclear region of cytoplasm,CRD-mediated mRNA stability complex	RNA binding,mRNA binding,mRNA 3'-UTR binding,protein binding,translation regulator activity,mRNA 5'-UTR binding	regulation of mRNA stability involved in response to stress,negative regulation of translation,pallium cell proliferation in forebrain,regulation of cytokine biosynthetic process,regulation of mRNA stability,mRNA transport,CRD-mediated mRNA stabilization,neuronal stem cell population maintenance
PR619 / DMSO	Q7L099_K151_M1_0	Q7L099	GlyGly (K)	4.10013	4.10013	3.12159e-07	1.5273e-06	RUFY3	Protein RUFY3	RUFY3_HUMAN	17	17.15	cytoplasm,cytosol,endomembrane system,membrane,lamellipodium,cell junction,filopodium,axon,dendrite,growth cone,perikaryon,invadopodium	protein binding	actin filament organization,positive regulation of cell migration,positive regulation of axon extension,negative regulation of axonogenesis,positive regulation of intracellular protein transport,regulation of establishment of cell polarity
PR619 / DMSO	Q96S82_K71_M1_0	Q96S82	GlyGly (K)	1.082	1.082	3.12089e-07	1.5273e-06	UBL7	Ubiquitin-like protein 7	UBL7_HUMAN	4	2.11697		protein binding
PR619 / DMSO	Q92600_K44_M1_0	Q92600	GlyGly (K)	0.998552	0.998552	3.12298e-07	1.52735e-06	CNOT9	CCR4-NOT transcription complex subunit 9	CNOT9_HUMAN	5	1.99799	cytoplasmic mRNA processing body,nucleus,cytosol,membrane,CCR4-NOT complex,CCR4-NOT core complex,protein complex	epidermal growth factor receptor binding,protein binding,kinase binding,protein domain specific binding,protein homodimerization activity	nuclear-transcribed mRNA catabolic process, deadenylation-dependent decay,nuclear-transcribed mRNA poly(A) tail shortening,transcription, DNA-templated,regulation of transcription, DNA-templated,DNA damage response, signal transduction by p53 class mediator resulting in cell cycle arrest,sex differentiation,negative regulation of translation,cytokine-mediated signaling pathway,gene silencing by RNA,positive regulation of peptidyl-serine phosphorylation,negative regulation of intracellular estrogen receptor signaling pathway,positive regulation of epidermal growth factor receptor signaling pathway,positive regulation of ligand-dependent nuclear receptor transcription coactivator activity
PR619 / DMSO	Q6P2Q9_K1434_M1_0	Q6P2Q9	GlyGly (K)	1.65311	1.65311	3.12545e-07	1.52794e-06	PRPF8	Pre-mRNA-processing-splicing factor 8	PRP8_HUMAN	62	3.14511	nucleus,nucleoplasm,U5 snRNP,membrane,nuclear speck,U4/U6 x U5 tri-snRNP complex,catalytic step 2 spliceosome	second spliceosomal transesterification activity,RNA binding,protein binding,U6 snRNA binding,U1 snRNA binding,U2 snRNA binding,U5 snRNA binding,K63-linked polyubiquitin binding,pre-mRNA intronic binding	spliceosomal tri-snRNP complex assembly,RNA splicing, via transesterification reactions,mRNA splicing, via spliceosome,mRNA processing,RNA splicing,cellular response to lipopolysaccharide,cellular response to tumor necrosis factor
PR619 / BORT	P62424_K11_M1_0	P62424	GlyGly (K)	1.96909	1.96909	3.1269e-07	1.52803e-06	RPL7A	60S ribosomal protein L7a	RL7A_HUMAN	11	3.91521	nucleus,nucleolus,cytoplasm,cytosol,focal adhesion,membrane,cytosolic large ribosomal subunit,polysomal ribosome,extracellular exosome	RNA binding,structural constituent of ribosome,protein binding,cadherin binding	nuclear-transcribed mRNA catabolic process, nonsense-mediated decay,maturation of LSU-rRNA,rRNA processing,translation,translational initiation,SRP-dependent cotranslational protein targeting to membrane,viral transcription
PR619 / DMSO	P34897_K280_M1_0	P34897	GlyGly (K)	0.551183	0.551183	3.13628e-07	1.53199e-06	SHMT2	Serine hydroxymethyltransferase, mitochondrial	GLYM_HUMAN	18	1.46529	nucleus,cytoplasm,mitochondrion,mitochondrial inner membrane,mitochondrial intermembrane space,mitochondrial matrix,microtubule cytoskeleton,mitochondrial nucleoid,extracellular exosome,BRISC complex	chromatin binding,glycine hydroxymethyltransferase activity,protein binding,L-allo-threonine aldolase activity,amino acid binding,pyridoxal phosphate binding,identical protein binding	glycine metabolic process,L-serine metabolic process,L-serine biosynthetic process,one-carbon metabolic process,positive regulation of cell proliferation,glycine biosynthetic process from serine,response to type I interferon,tetrahydrofolate interconversion,tetrahydrofolate metabolic process,folic acid metabolic process,protein tetramerization,protein homotetramerization,protein K63-linked deubiquitination
PR619 / DMSO	Q5T4S7_K605_M1_0	Q5T4S7	GlyGly (K)	0.5575	0.5575	3.14068e-07	1.5329e-06	UBR4	E3 ubiquitin-protein ligase UBR4	UBR4_HUMAN	99	1.47172	nucleoplasm,centrosome,cytosol,plasma membrane,membrane,integral component of membrane,specific granule membrane,tertiary granule membrane,ficolin-1-rich granule membrane	ubiquitin-protein transferase activity,protein binding,calmodulin binding,zinc ion binding	viral process,protein ubiquitination involved in ubiquitin-dependent protein catabolic process,neutrophil degranulation
PR619 / DMSO	Q9BRX2_K162_M1_0	Q9BRX2	GlyGly (K)	2.09568	2.09568	3.13987e-07	1.5329e-06	PELO	Protein pelota homolog	PELO_HUMAN	16	4.27429	nucleus,cytoplasm	endonuclease activity,protein binding,ribosome binding,metal ion binding	translation,cell cycle,endoderm development,cell proliferation,stem cell population maintenance,positive regulation of BMP signaling pathway,ribosome disassembly,chromosome organization,cell division,mesenchymal to epithelial transition,nuclear-transcribed mRNA catabolic process, non-stop decay,nonfunctional rRNA decay,nuclear-transcribed mRNA catabolic process, no-go decay,RNA surveillance,nucleic acid phosphodiester bond hydrolysis
PR619 / DMSO	Q16585_K124_M1_0	Q16585	GlyGly (K)	1.0503	1.0503	3.14259e-07	1.5332e-06	SGCB	Beta-sarcoglycan	SGCB_HUMAN	6	2.07097	cytoplasm,cytoskeleton,integral component of plasma membrane,dystrophin-associated glycoprotein complex,sarcoglycan complex,sarcolemma		muscle organ development,muscle fiber development,cardiac muscle cell development,membrane organization,vascular smooth muscle cell development
PR619 / DMSO	O00767_K341_M1_0	O00767	GlyGly (K)	1.25908	1.25908	3.14752e-07	1.53499e-06	SCD	Stearoyl-CoA desaturase	SCD_HUMAN	16	2.39343	nucleolus,endoplasmic reticulum,endoplasmic reticulum membrane,membrane,integral component of membrane	stearoyl-CoA 9-desaturase activity,iron ion binding,oxidoreductase activity	unsaturated fatty acid biosynthetic process,regulation of cholesterol biosynthetic process,fatty-acyl-CoA biosynthetic process,oxidation-reduction process,monounsaturated fatty acid biosynthetic process
PR619 / DMSO	O43776_K445_M1_0	O43776	GlyGly (K)	-0.8722	0.8722	3.1509e-07	1.53601e-06	NARS1	Asparagine--tRNA ligase, cytoplasmic	SYNC_HUMAN	17	0.546313	cytoplasm,mitochondrion,cytosol,extracellular exosome	nucleic acid binding,asparagine-tRNA ligase activity,ATP binding	tRNA aminoacylation for protein translation,asparaginyl-tRNA aminoacylation
PR619 / DMSO	P78344_M430_M1_2	P78344	Oxidation (M)	3.0234	3.0234	3.15229e-07	1.53607e-06	EIF4G2	Eukaryotic translation initiation factor 4 gamma 2	IF4G2_HUMAN	25	8.13083	cytosol,cell-cell adherens junction,membrane,eukaryotic translation initiation factor 4F complex	RNA binding,translation initiation factor activity,protein binding,translation factor activity, RNA binding,cadherin binding	translational initiation,regulation of translational initiation,cell cycle arrest,cell death,negative regulation of autophagy,positive regulation of cell growth,cellular macromolecule biosynthetic process
PR619 / DMSO	O60313_K25_M1_0	O60313	GlyGly (K)	0.281952	0.281952	3.15825e-07	1.53835e-06	OPA1	Dynamin-like 120 kDa protein, mitochondrial	OPA1_HUMAN	25	1.21584	nucleoplasm,mitochondrion,mitochondrial outer membrane,mitochondrial inner membrane,mitochondrial intermembrane space,cytosol,membrane,integral component of membrane,mitochondrial crista,dendrite,extrinsic component of mitochondrial inner membrane,axon cytoplasm	magnesium ion binding,GTPase activity,protein binding,GTP binding,microtubule binding,kinase binding,phosphatidic acid binding,cardiolipin binding	mitochondrial genome maintenance,mitochondrial fission,dynamin family protein polymerization involved in mitochondrial fission,apoptotic process,mitochondrion organization,inner mitochondrial membrane organization,visual perception,mitochondrial fusion,positive regulation of mitochondrial fusion,positive regulation of neuron maturation,response to muscle activity,axonal transport of mitochondrion,calcium ion transmembrane import into mitochondrion,regulation of apoptotic process,negative regulation of apoptotic process,GTP metabolic process,intracellular distribution of mitochondria,protein oligomerization,response to electrical stimulus,retina development in camera-type eye,positive regulation of dendritic spine morphogenesis,mitochondrion morphogenesis,cellular response to glucose stimulus,cellular response to hypoxia,cochlea development,negative regulation of release of cytochrome c from mitochondria,cellular senescence,Requires Ontology,negative regulation of endoplasmic reticulum stress-induced intrinsic apoptotic signaling pathway,cellular response to L-glutamate,positive regulation of glucose import in response to insulin stimulus
BORT / DMSO	P62191_K24_M1_0	P62191	GlyGly (K)	2.47813	2.47813	3.16188e-07	1.5395e-06	PSMC1	26S proteasome regulatory subunit 4	PRS4_HUMAN	23	5.57176	proteasome complex,nucleus,nucleoplasm,cytosol,proteasome regulatory particle, base subcomplex,membrane,proteasome accessory complex,nuclear proteasome complex,cytosolic proteasome complex	RNA binding,protein binding,ATP binding,ATPase activity,TBP-class protein binding,proteasome-activating ATPase activity	MAPK cascade,protein polyubiquitination,stimulatory C-type lectin receptor signaling pathway,antigen processing and presentation of exogenous peptide antigen via MHC class I, TAP-dependent,protein folding,regulation of cellular amino acid metabolic process,negative regulation of G2/M transition of mitotic cell cycle,protein deubiquitination,ER-associated ubiquitin-dependent protein catabolic process,anaphase-promoting complex-dependent catabolic process,SCF-dependent proteasomal ubiquitin-dependent protein catabolic process,tumor necrosis factor-mediated signaling pathway,NIK/NF-kappaB signaling,Fc-epsilon receptor signaling pathway,proteasome-mediated ubiquitin-dependent protein catabolic process,regulation of mRNA stability,post-translational protein modification,positive regulation of RNA polymerase II transcriptional preinitiation complex assembly,T cell receptor signaling pathway,negative regulation of ubiquitin-protein ligase activity involved in mitotic cell cycle,positive regulation of ubiquitin-protein ligase activity involved in regulation of mitotic cell cycle transition,transmembrane transport,Wnt signaling pathway, planar cell polarity pathway,regulation of transcription from RNA polymerase II promoter in response to hypoxia,negative regulation of canonical Wnt signaling pathway,positive regulation of canonical Wnt signaling pathway,negative regulation of neuron death,positive regulation of proteasomal protein catabolic process,regulation of hematopoietic stem cell differentiation
PR619 / DMSO	Q15555_M128_M1_2	Q15555	Oxidation (M)	5.59033	5.59033	3.16773e-07	1.54172e-06	MAPRE2	Microtubule-associated protein RP/EB family member 2	MARE2_HUMAN	21	48.1788	cytoplasm,microtubule cytoskeleton,microtubule plus-end	protein binding,microtubule binding,identical protein binding	cell cycle,signal transduction,cell proliferation,cell division
PR619 / DMSO	Q8TEW6_K235_M1_0	Q8TEW6	GlyGly (K)	1.18168	1.18168	3.17161e-07	1.54299e-06	DOK4	Docking protein 4	DOK4_HUMAN	7	2.26841	cytosol	protein binding	axon guidance
PR619 / DMSO	P55786_K274_M1_0	P55786	GlyGly (K)	1.54173	1.54173	3.20222e-07	1.5572e-06	NPEPPS	Puromycin-sensitive aminopeptidase	PSA_HUMAN	21	2.91143	nucleus,cytoplasm,cytosol,extracellular exosome	aminopeptidase activity,zinc ion binding,peptide binding,metalloaminopeptidase activity	protein polyubiquitination,proteolysis,peptide catabolic process,cellular response to hypoxia,positive regulation of protein targeting to mitochondrion
PR619 / DMSO	Q14008_K1847_M1_0	Q14008	GlyGly (K)	-0.853962	0.853962	3.20341e-07	1.5572e-06	CKAP5	Cytoskeleton-associated protein 5	CKAP5_HUMAN	23	0.553263	kinetochore,condensed chromosome kinetochore,spindle pole,nucleolus,centrosome,cytosol,plasma membrane,membrane,protein complex,gamma-tubulin complex,microtubule cytoskeleton,microtubule plus-end	protein binding,cadherin binding,microtubule plus-end binding	G2/M transition of mitotic cell cycle,microtubule depolymerization,spindle organization,sister chromatid cohesion,centrosome cycle,regulation of G2/M transition of mitotic cell cycle,establishment or maintenance of microtubule cytoskeleton polarity,microtubule polymerization,RNA transport,centrosome duplication,cell division,ciliary basal body docking
PR619 / DMSO	Q9Y6M1_K139_M1_0	Q9Y6M1	GlyGly (K)	0.714076	0.714076	3.20694e-07	1.55828e-06	IGF2BP2	Insulin-like growth factor 2 mRNA-binding protein 2	IF2B2_HUMAN	19	1.64043	nucleus,cytoplasm,cytosol,cytoskeleton	RNA binding,mRNA 3'-UTR binding,protein binding,translation regulator activity,mRNA 5'-UTR binding	anatomical structure morphogenesis,negative regulation of translation,regulation of cytokine biosynthetic process,regulation of mRNA stability,mRNA transport
PR619 / DMSO	Q96P70_K916_M1_0	Q96P70	GlyGly (K)	-0.610477	0.610477	3.2096e-07	1.55895e-06	IPO9	Importin-9	IPO9_HUMAN	14	0.65498	nuclear envelope,cytoplasm,cytosol,membrane	protein binding,Ran GTPase binding,protein transporter activity,histone binding	protein import into nucleus,intracellular protein transport
PR619 / BORT	P09936_M1_M1_2	P09936	Oxidation (M)	-3.1542	3.1542	3.21119e-07	1.55909e-06	UCHL1	Ubiquitin carboxyl-terminal hydrolase isozyme L1	UCHL1_HUMAN	21	0.112329	nucleoplasm,cytoplasm,endoplasmic reticulum membrane,cytosol,neuronal cell body,myelin sheath,neuron projection terminus,extracellular exosome,axon cytoplasm,plasma membrane	cysteine-type endopeptidase activity,thiol-dependent ubiquitin-specific protease activity,protein binding,omega peptidase activity,ligase activity,ubiquitin protein ligase binding,alpha-2A adrenergic receptor binding,thiol-dependent ubiquitinyl hydrolase activity,ubiquitin binding	response to ischemia,axon target recognition,adult walking behavior,cell proliferation,regulation of macroautophagy,protein deubiquitination,sensory perception of pain,axonal transport of mitochondrion,eating behavior,proteasome-mediated ubiquitin-dependent protein catabolic process,negative regulation of MAP kinase activity,muscle fiber development,neuromuscular process
PR619 / DMSO	P23381_K33_M1_0	P23381	GlyGly (K)	-0.781056	0.781056	3.21412e-07	1.55989e-06	WARS1	Tryptophan--tRNA ligase, cytoplasmic	SYWC_HUMAN	19	0.581941	nucleus,cytoplasm,cytosol,protein complex,extracellular exosome	tryptophan-tRNA ligase activity,protein binding,ATP binding,kinase inhibitor activity,protein kinase binding,protein domain specific binding,protein homodimerization activity	angiogenesis,negative regulation of protein phosphorylation,translation,tRNA aminoacylation for protein translation,tryptophanyl-tRNA aminoacylation,negative regulation of protein kinase activity,negative regulation of cell proliferation,positive regulation of gene expression,regulation of protein ADP-ribosylation,positive regulation of protein complex assembly,regulation of angiogenesis
PR619 / DMSO	P49327_K673_M1_0	P49327	GlyGly (K)	3.34086	3.34086	3.22121e-07	1.56235e-06	FASN	Fatty acid synthase	FAS_HUMAN	70	10.1321	mitochondrion,Golgi apparatus,cytosol,plasma membrane,membrane,melanosome,glycogen granule,extracellular exosome	RNA binding,fatty acid synthase activity,[acyl-carrier-protein] S-acetyltransferase activity,[acyl-carrier-protein] S-malonyltransferase activity,3-oxoacyl-[acyl-carrier-protein] synthase activity,3-oxoacyl-[acyl-carrier-protein] reductase (NADPH) activity,3-hydroxypalmitoyl-[acyl-carrier-protein] dehydratase activity,enoyl-[acyl-carrier-protein] reductase (NADPH, B-specific) activity,oleoyl-[acyl-carrier-protein] hydrolase activity,protein binding,drug binding,myristoyl-[acyl-carrier-protein] hydrolase activity,palmitoyl-[acyl-carrier-protein] hydrolase activity,phosphopantetheine binding,protein homodimerization activity,cadherin binding,enoyl-[acyl-carrier-protein] reductase (NADPH, A-specific) activity,3-hydroxyoctanoyl-[acyl-carrier-protein] dehydratase activity,NADPH binding,Requires Ontology,3-oxo-pimeloyl-[acp] methyl ester reductase activity	osteoblast differentiation,acetyl-CoA metabolic process,fatty acid metabolic process,fatty acid biosynthetic process,pantothenate metabolic process,mammary gland development,positive regulation of cellular metabolic process,regulation of cholesterol biosynthetic process,fatty-acyl-CoA biosynthetic process,oxidation-reduction process,cellular response to interleukin-4
PR619 / DMSO	Q9NQ89_K247_M1_0	Q9NQ89	GlyGly (K)	2.30381	2.30381	3.2218e-07	1.56235e-06	C12orf4	Protein C12orf4	CL004_HUMAN	5	4.93761	cytoplasm		regulation of mast cell degranulation
PR619 / DMSO	O43347_K88_M1_0	O43347	GlyGly (K)	2.67999	2.67999	3.22744e-07	1.5632e-06	MSI1	RNA-binding protein Musashi homolog 1	MSI1H_HUMAN	10	6.4085	nucleus,cytoplasm,polysome	RNA binding,poly(U) RNA binding,identical protein binding	nervous system development
PR619 / DMSO	P13639_K337_M1_0	P13639	GlyGly (K)	-0.468025	0.468025	3.22737e-07	1.5632e-06	EEF2	Elongation factor 2	EF2_HUMAN	61	0.722954	extracellular region,nucleus,cytoplasm,cytosol,plasma membrane,membrane,aggresome,intracellular ribonucleoprotein complex,extracellular matrix,secretory granule lumen,polysomal ribosome,membrane raft,extracellular exosome,ficolin-1-rich granule lumen	p53 binding,RNA binding,translation elongation factor activity,GTPase activity,protein binding,GTP binding,5S rRNA binding,protein kinase binding,ribosome binding,cadherin binding,actin filament binding	hematopoietic progenitor cell differentiation,response to ischemia,skeletal muscle contraction,translational elongation,protein methylation,aging,glial cell proliferation,peptidyl-diphthamide biosynthetic process from peptidyl-histidine,response to estradiol,response to endoplasmic reticulum stress,skeletal muscle cell differentiation,response to hydrogen peroxide,neutrophil degranulation,response to ethanol,positive regulation of translation,response to folic acid,cellular response to brain-derived neurotrophic factor stimulus,positive regulation of cytoplasmic translation
PR619 / DMSO	P26639_K504_M1_0	P26639	GlyGly (K)	0.712686	0.712686	3.22553e-07	1.5632e-06	TARS1	Threonine--tRNA ligase 1, cytoplasmic	SYTC_HUMAN	20	1.63885	cytoplasm,cytosol,actin cytoskeleton,extracellular exosome	tRNA binding,threonine-tRNA ligase activity,protein binding,ATP binding,protein homodimerization activity	translation,tRNA aminoacylation for protein translation,threonyl-tRNA aminoacylation
PR619 / DMSO	B5ME19_K878_M1_0	B5ME19;Q99613	GlyGly (K)	-1.48913	1.48913	3.23584e-07	1.56601e-06	EIF3CL;EIF3C	Eukaryotic translation initiation factor 3 subunit C-like protein;Eukaryotic translation initiation factor 3 subunit C	EIFCL_HUMAN;EIF3C_HUMAN	18	0.356226	eukaryotic translation initiation factor 3 complex;cytosol,eukaryotic translation initiation factor 3 complex	translation initiation factor binding,translation initiation factor activity;RNA binding,protein binding,translation initiation factor binding,translation initiation factor activity	translational initiation;translational initiation,positive regulation of translation,positive regulation of mRNA binding
PR619 / DMSO	Q99613_K877_M1_0	B5ME19;Q99613	GlyGly (K)	-1.48913	1.48913	3.23584e-07	1.56601e-06	EIF3CL;EIF3C	Eukaryotic translation initiation factor 3 subunit C-like protein;Eukaryotic translation initiation factor 3 subunit C	EIFCL_HUMAN;EIF3C_HUMAN	18	0.356226	eukaryotic translation initiation factor 3 complex;cytosol,eukaryotic translation initiation factor 3 complex	translation initiation factor binding,translation initiation factor activity;RNA binding,protein binding,translation initiation factor binding,translation initiation factor activity	translational initiation;translational initiation,positive regulation of translation,positive regulation of mRNA binding
PR619 / DMSO	Q96EK7_K326_M1_0	Q96EK7	GlyGly (K)	0.639046	0.639046	3.24157e-07	1.56815e-06	FAM120B	Constitutive coactivator of peroxisome proliferator-activated receptor gamma	F120B_HUMAN	6	1.5573	nucleus	protein binding	transcription, DNA-templated,regulation of transcription, DNA-templated,peroxisome proliferator activated receptor signaling pathway,fat cell differentiation
PR619 / DMSO	Q06210_K375_M1_0	Q06210	GlyGly (K)	-0.574148	0.574148	3.25018e-07	1.57168e-06	GFPT1	Glutamine--fructose-6-phosphate aminotransferase [isomerizing] 1	GFPT1_HUMAN	16	0.671683	cytosol,extracellular exosome	glutamine-fructose-6-phosphate transaminase (isomerizing) activity,carbohydrate derivative binding	fructose 6-phosphate metabolic process,UDP-N-acetylglucosamine metabolic process,UDP-N-acetylglucosamine biosynthetic process,energy reserve metabolic process,protein N-linked glycosylation,glutamine metabolic process,circadian regulation of gene expression,IRE1-mediated unfolded protein response
PR619 / DMSO	P40855_K52_M1_0	P40855	GlyGly (K)	-1.23152	1.23152	3.2567e-07	1.57377e-06	PEX19	Peroxisomal biogenesis factor 19	PEX19_HUMAN	5	0.425869	nucleoplasm,cytoplasm,peroxisome,peroxisomal membrane,cytosol,brush border membrane,protein complex	protein binding,peroxisome membrane class-1 targeting sequence binding,protein N-terminus binding,ATPase binding	protein targeting to peroxisome,peroxisome organization,peroxisome fission,protein import into peroxisome membrane,protein stabilization,transmembrane transport,chaperone-mediated protein folding,chaperone-mediated protein transport,establishment of protein localization to peroxisome,negative regulation of lipid binding
PR619 / DMSO	P40926_K74_M1_0	P40926	GlyGly (K)	-0.736041	0.736041	3.25711e-07	1.57377e-06	MDH2	Malate dehydrogenase, mitochondrial	MDHM_HUMAN	12	0.600385	nucleus,mitochondrion,mitochondrial inner membrane,mitochondrial matrix,myelin sheath,extracellular exosome	RNA binding,L-malate dehydrogenase activity,protein self-association,malate dehydrogenase (NADP+) activity	gluconeogenesis,tricarboxylic acid cycle,oxaloacetate metabolic process,malate metabolic process,internal protein amino acid acetylation,NADH metabolic process,aerobic respiration
PR619 / DMSO	P42566_K816_M1_0	P42566	GlyGly (K)	0.414938	0.414938	3.25981e-07	1.57444e-06	EPS15	Epidermal growth factor receptor substrate 15	EPS15_HUMAN	11	1.33324	cytosol,plasma membrane,clathrin-coated pit,basal plasma membrane,membrane,aggresome,apical plasma membrane,AP-2 adaptor complex,early endosome membrane,intracellular membrane-bounded organelle,ciliary membrane	calcium ion binding,protein binding,SH3 domain binding,polyubiquitin binding,identical protein binding,cadherin binding	positive regulation of receptor recycling,Golgi to endosome transport,epidermal growth factor receptor signaling pathway,cell proliferation,protein transport,vesicle organization,receptor-mediated endocytosis of virus by host cell,endocytic recycling,negative regulation of epidermal growth factor receptor signaling pathway,regulation of cell proliferation,viral entry into host cell,clathrin coat assembly,membrane organization
PR619 / DMSO	P43686_K397_M1_0	P43686	GlyGly (K)	0.302506	0.302506	3.26822e-07	1.57787e-06	PSMC4	26S proteasome regulatory subunit 6B	PRS6B_HUMAN	18	1.23328	proteasome complex,nucleus,nucleoplasm,cytosol,proteasome regulatory particle, base subcomplex,membrane,inclusion body,proteasome accessory complex,nuclear proteasome complex,cytosolic proteasome complex,synapse	protein binding,ATP binding,ATPase activity,TBP-class protein binding,proteasome-activating ATPase activity	MAPK cascade,protein polyubiquitination,blastocyst development,stimulatory C-type lectin receptor signaling pathway,antigen processing and presentation of exogenous peptide antigen via MHC class I, TAP-dependent,proteolysis,regulation of cellular amino acid metabolic process,negative regulation of G2/M transition of mitotic cell cycle,protein deubiquitination,ER-associated ubiquitin-dependent protein catabolic process,anaphase-promoting complex-dependent catabolic process,SCF-dependent proteasomal ubiquitin-dependent protein catabolic process,tumor necrosis factor-mediated signaling pathway,NIK/NF-kappaB signaling,Fc-epsilon receptor signaling pathway,proteasome-mediated ubiquitin-dependent protein catabolic process,regulation of mRNA stability,post-translational protein modification,positive regulation of RNA polymerase II transcriptional preinitiation complex assembly,T cell receptor signaling pathway,negative regulation of ubiquitin-protein ligase activity involved in mitotic cell cycle,positive regulation of ubiquitin-protein ligase activity involved in regulation of mitotic cell cycle transition,transmembrane transport,Wnt signaling pathway, planar cell polarity pathway,regulation of transcription from RNA polymerase II promoter in response to hypoxia,negative regulation of canonical Wnt signaling pathway,positive regulation of canonical Wnt signaling pathway,positive regulation of proteasomal protein catabolic process,regulation of hematopoietic stem cell differentiation
PR619 / DMSO	P31749_K268_M1_0	P31749	GlyGly (K)	2.20267	2.20267	3.27315e-07	1.57962e-06	AKT1	RAC-alpha serine/threonine-protein kinase	AKT1_HUMAN	14	4.60331	nucleus,nucleoplasm,cytoplasm,mitochondrion,spindle,cytosol,plasma membrane,cell-cell junction,microtubule cytoskeleton,vesicle,ciliary basal body,protein complex,postsynapse	protein kinase activity,protein serine/threonine kinase activity,protein serine/threonine/tyrosine kinase activity,protein kinase C binding,protein binding,ATP binding,phosphatidylinositol-3,4,5-trisphosphate binding,kinase activity,enzyme binding,nitric-oxide synthase regulator activity,GTPase activating protein binding,identical protein binding,protein homodimerization activity,phosphatidylinositol-3,4-bisphosphate binding,protein phosphatase 2A binding,14-3-3 protein binding	protein import into nucleus, translocation,osteoblast differentiation,maternal placenta development,positive regulation of protein phosphorylation,positive regulation of endothelial cell proliferation,glycogen biosynthetic process,regulation of glycogen biosynthetic process,glucose metabolic process,translation,regulation of translation,cellular protein modification process,protein phosphorylation,negative regulation of protein kinase activity,nitric oxide biosynthetic process,activation-induced cell death of T cells,inflammatory response,cellular response to DNA damage stimulus,response to oxidative stress,signal transduction,epidermal growth factor receptor signaling pathway,G-protein coupled receptor signaling pathway,I-kappaB kinase/NF-kappaB signaling,germ cell development,aging,cell proliferation,positive regulation of cell proliferation,insulin receptor signaling pathway,apoptotic mitochondrial changes,response to heat,negative regulation of autophagy,negative regulation of gene expression,negative regulation of plasma membrane long-chain fatty acid transport,positive regulation of fibroblast migration,positive regulation of sodium ion transport,positive regulation of glucose metabolic process,positive regulation of mitochondrial membrane potential,negative regulation of endopeptidase activity,regulation of neuron projection development,phosphatidylinositol 3-kinase signaling,glucose transport,negative regulation of macroautophagy,phosphorylation,protein ubiquitination,peptidyl-serine phosphorylation,peptidyl-threonine phosphorylation,spinal cord development,cell projection organization,cell differentiation,protein catabolic process,platelet activation,hyaluronan metabolic process,positive regulation of cell growth,regulation of cell migration,endocrine pancreas development,T cell costimulation,regulation of myelination,positive regulation of cyclin-dependent protein serine/threonine kinase activity involved in G1/S transition of mitotic cell cycle,lipopolysaccharide-mediated signaling pathway,TOR signaling,negative regulation of fatty acid beta-oxidation,positive regulation of endodeoxyribonuclease activity,response to food,activation of protein kinase B activity,positive regulation of cellular protein metabolic process,peripheral nervous system myelin maintenance,positive regulation of proteasomal ubiquitin-dependent protein catabolic process,cellular response to insulin stimulus,positive regulation of peptidyl-serine phosphorylation,response to fluid shear stress,cellular response to reactive oxygen species,intracellular signal transduction,interleukin-18-mediated signaling pathway,cellular response to vascular endothelial growth factor stimulus,NIK/NF-kappaB signaling,glucose homeostasis,regulation of apoptotic process,positive regulation of apoptotic process,negative regulation of apoptotic process,negative regulation of cysteine-type endopeptidase activity involved in apoptotic process,anoikis,regulation of mRNA stability,protein kinase B signaling,positive regulation of blood vessel endothelial cell migration,positive regulation of nitric oxide biosynthetic process,positive regulation of fat cell differentiation,positive regulation of glycogen biosynthetic process,positive regulation of epidermal growth factor receptor signaling pathway,negative regulation of cell size,negative regulation of proteolysis,positive regulation of transcription, DNA-templated,positive regulation of vasoconstriction,positive regulation of transcription from RNA polymerase II promoter,positive regulation of glucose import,negative regulation of JNK cascade,positive regulation of organ growth,protein autophosphorylation,positive regulation of lipid biosynthetic process,insulin-like growth factor receptor signaling pathway,positive regulation of smooth muscle cell proliferation,regulation of nitric-oxide synthase activity,positive regulation of nitric-oxide synthase activity,positive regulation of sequence-specific DNA binding transcription factor activity,striated muscle cell differentiation,negative regulation of protein kinase B signaling,excitatory postsynaptic potential,response to growth hormone,mammary gland epithelial cell differentiation,glycogen cell differentiation involved in embryonic placenta development,labyrinthine layer blood vessel development,response to UV-A,cellular response to mechanical stimulus,cellular response to cadmium ion,cellular response to tumor necrosis factor,cellular response to epidermal growth factor stimulus,cellular response to prostaglandin E stimulus,cellular response to organic cyclic compound,cellular response to hypoxia,establishment of protein localization to mitochondrion,maintenance of protein location in mitochondrion,negative regulation of release of cytochrome c from mitochondria,cellular response to granulocyte macrophage colony-stimulating factor stimulus,execution phase of apoptosis,negative regulation of protein kinase activity by protein phosphorylation,positive regulation of protein localization to nucleus,negative regulation of neuron death,regulation of signal transduction by p53 class mediator,regulation of cell cycle checkpoint,negative regulation of oxidative stress-induced intrinsic apoptotic signaling pathway,positive regulation of protein localization to plasma membrane,positive regulation of I-kappaB phosphorylation,cellular response to nerve growth factor stimulus,response to insulin-like growth factor stimulus,negative regulation of extrinsic apoptotic signaling pathway in absence of ligand
PR619 / DMSO	Q9P2F8_K223_M1_0	Q9P2F8	GlyGly (K)	4.08453	4.08453	3.2752e-07	1.57997e-06	SIPA1L2	Signal-induced proliferation-associated 1-like protein 2	SI1L2_HUMAN	26	16.9655	cellular_component	GTPase activator activity	biological_process,positive regulation of GTPase activity,regulation of small GTPase mediated signal transduction
PR619 / DMSO	P08243_K354_M1_0	P08243	GlyGly (K)	0.545554	0.545554	3.27789e-07	1.58016e-06	ASNS	Asparagine synthetase [glutamine-hydrolyzing]	ASNS_HUMAN	28	1.45958	cytosol	asparagine synthase (glutamine-hydrolyzing) activity,protein binding,ATP binding,protein homodimerization activity,cofactor binding	liver development,asparagine biosynthetic process,glutamine metabolic process,cellular amino acid biosynthetic process,response to light stimulus,response to mechanical stimulus,response to toxic substance,response to methotrexate,response to follicle-stimulating hormone,cellular response to hormone stimulus,PERK-mediated unfolded protein response,cellular response to glucose starvation,negative regulation of apoptotic process,response to amino acid,positive regulation of mitotic cell cycle,L-asparagine biosynthetic process
PR619 / DMSO	Q14204_K3448_M1_0	Q14204	GlyGly (K)	2.14433	2.14433	3.27821e-07	1.58016e-06	DYNC1H1	Cytoplasmic dynein 1 heavy chain 1	DYHC1_HUMAN	251	4.42086	extracellular region,centrosome,cytosol,cytoplasmic dynein complex,microtubule,membrane,filopodium,extracellular matrix,azurophil granule lumen,extracellular exosome	RNA binding,protein binding,ATP binding,dynein light chain binding,dynein intermediate chain binding,dynein light intermediate chain binding,ATP-dependent microtubule motor activity, minus-end-directed	G2/M transition of mitotic cell cycle,ER to Golgi vesicle-mediated transport,mitotic spindle organization,sister chromatid cohesion,regulation of G2/M transition of mitotic cell cycle,antigen processing and presentation of exogenous peptide antigen via MHC class II,cytoplasmic microtubule organization,positive regulation of intracellular transport,cytoplasmic mRNA processing body assembly,stress granule assembly,neutrophil degranulation,establishment of spindle localization,cell division,regulation of mitotic spindle organization,minus-end-directed vesicle transport along microtubule,regulation of metaphase plate congression,ciliary basal body docking,Requires Ontology
PR619 / BORT	P62906_K130_M1_0	P62906	GlyGly (K)	-1.34174	1.34174	3.27989e-07	1.58033e-06	RPL10A	60S ribosomal protein L10a	RL10A_HUMAN	8	0.394544	nucleus,cytosol,focal adhesion,membrane,cytosolic large ribosomal subunit,extracellular exosome	RNA binding,structural constituent of ribosome,protein binding	nuclear-transcribed mRNA catabolic process, nonsense-mediated decay,maturation of LSU-rRNA,rRNA processing,translation,translational initiation,SRP-dependent cotranslational protein targeting to membrane,viral transcription,response to ethanol
PR619 / DMSO	P63244_K12_M1_0	P63244	GlyGly (K)	1.71315	1.71315	3.28608e-07	1.58268e-06	RACK1	Receptor of activated protein C kinase 1	RACK1_HUMAN	14	3.27876	phagocytic cup,nucleus,nucleoplasm,cytoplasm,mitochondrion,cytosol,small ribosomal subunit,dendrite,midbody,neuronal cell body,perikaryon,perinuclear region of cytoplasm,extracellular exosome,IRE1-RACK1-PP2A complex	RNA binding,protein kinase C binding,receptor binding,protein binding,ion channel inhibitor activity,cysteine-type endopeptidase activator activity involved in apoptotic process,enzyme binding,protein phosphatase binding,protein tyrosine kinase inhibitor activity,cyclin binding,receptor tyrosine kinase binding,protein complex scaffold,signaling adaptor activity,SH2 domain binding,protein homodimerization activity,ribosome binding,cadherin binding	positive regulation of protein phosphorylation,apoptotic process,activation of cysteine-type endopeptidase activity involved in apoptotic process,cell cycle,gastrulation,negative regulation of gene expression,regulation of tumor necrosis factor-mediated signaling pathway,viral process,protein ubiquitination,negative regulation of translation,negative regulation of Wnt signaling pathway,negative regulation of cell growth,positive regulation of cell migration,positive regulation of cAMP catabolic process,positive regulation of proteasomal ubiquitin-dependent protein catabolic process,positive regulation of protein homooligomerization,regulation of protein localization,negative regulation of peptidyl-serine phosphorylation,positive regulation of Golgi to plasma membrane protein transport,positive regulation of apoptotic process,pigmentation,positive regulation of GTPase activity,rhythmic process,negative regulation of phagocytosis,regulation of cell division,positive regulation of cyclic-nucleotide phosphodiesterase activity,regulation of cell cycle,negative regulation of protein kinase B signaling,positive regulation of mitochondrial depolarization,negative regulation of protein tyrosine kinase activity,cellular response to glucose stimulus,cellular response to growth factor stimulus,rescue of stalled ribosome,negative regulation of endoplasmic reticulum unfolded protein response,negative regulation of hydrogen peroxide-induced neuron death,regulation of establishment of cell polarity,positive regulation of ceramide biosynthetic process,positive regulation of gastrulation,positive regulation of intrinsic apoptotic signaling pathway
PR619 / DMSO	P17987_K532_M1_0	P17987	GlyGly (K)	1.87771	1.87771	3.28795e-07	1.58295e-06	TCP1	T-complex protein 1 subunit alpha	TCPA_HUMAN	30	3.67492	pericentriolar material,acrosomal vesicle,zona pellucida receptor complex,nuclear heterochromatin,Golgi apparatus,centrosome,cytosol,chaperonin-containing T-complex,microtubule,myelin sheath,cell body,extracellular exosome	RNA binding,protein binding,ATP binding,ubiquitin protein ligase binding,protein binding involved in protein folding,unfolded protein binding	protein folding,'de novo' protein folding,tubulin complex assembly,binding of sperm to zona pellucida,positive regulation of telomere maintenance via telomerase,interleukin-12-mediated signaling pathway,translocation of peptides or proteins into host cell cytoplasm,protein stabilization,positive regulation of telomerase activity,chaperone-mediated protein folding,scaRNA localization to Cajal body,toxin transport,positive regulation of establishment of protein localization to telomere,positive regulation of protein localization to Cajal body,positive regulation of telomerase RNA localization to Cajal body,regulation of macrophage apoptotic process
PR619 / BORT	P09429_K30_M1_0	P09429	GlyGly (K)	1.40158	1.40158	3.29137e-07	1.58301e-06	HMGB1	High mobility group protein B1	HMGB1_HUMAN	11	2.64191	condensed chromosome,extracellular region,extracellular space,nucleus,nucleoplasm,endosome,endoplasmic reticulum-Golgi intermediate compartment,cell surface,secretory granule lumen,alphav-beta3 integrin-HMGB1 complex,ficolin-1-rich granule lumen,transcriptional repressor complex	four-way junction DNA binding,bubble DNA binding,lipopolysaccharide binding,phosphatidylserine binding,damaged DNA binding,double-stranded DNA binding,single-stranded DNA binding,transcription factor activity, sequence-specific DNA binding,RNA binding,cytokine activity,integrin binding,protein binding,transcription factor binding,DNA binding, bending,lyase activity,C-X-C chemokine binding,chemoattractant activity,RAGE receptor binding,DNA polymerase binding,repressing transcription factor binding,supercoiled DNA binding	negative regulation of transcription from RNA polymerase II promoter,myeloid dendritic cell activation,activation of innate immune response,toll-like receptor signaling pathway,dendritic cell chemotaxis,inflammatory response to antigenic stimulus,regulation of tolerance induction,regulation of T cell mediated immune response to tumor cell,DNA topological change,apoptotic DNA fragmentation,DNA recombination,regulation of transcription from RNA polymerase II promoter,autophagy,inflammatory response,positive regulation of cytosolic calcium ion concentration,regulation of receptor activity,regulation of autophagy,negative regulation of RNA polymerase II transcriptional preinitiation complex assembly,neuron projection development,regulation of restriction endodeoxyribonuclease activity,DNA geometric change,positive regulation of mismatch repair,negative regulation of interferon-gamma production,positive regulation of interleukin-10 production,positive regulation of interleukin-12 production,V(D)J recombination,positive regulation of toll-like receptor 9 signaling pathway,T-helper 1 cell activation,positive regulation of activated T cell proliferation,positive regulation of apoptotic process,apoptotic cell clearance,positive regulation of cysteine-type endopeptidase activity involved in apoptotic process,neutrophil degranulation,negative regulation of CD4-positive, alpha-beta T cell differentiation,positive regulation of DNA binding,positive regulation of MAPK cascade,negative regulation of blood vessel endothelial cell migration,T-helper 1 cell differentiation,innate immune response,positive regulation of transcription from RNA polymerase II promoter,positive regulation of JNK cascade,positive regulation of interleukin-1 secretion,positive chemotaxis,DNA ligation involved in DNA repair,positive regulation of DNA ligation,positive regulation of ERK1 and ERK2 cascade,positive regulation of monocyte chemotaxis,neutrophil clearance,tumor necrosis factor secretion,negative regulation of apoptotic cell clearance,positive regulation of interleukin-6 secretion,positive regulation of dendritic cell differentiation
PR619 / DMSO	P10588_K330_M1_0	P10588	GlyGly (K)	3.13521	3.13521	3.29322e-07	1.58301e-06	NR2F6	Nuclear receptor subfamily 2 group F member 6	NR2F6_HUMAN	3	8.78605	nucleus,nucleoplasm	RNA polymerase II distal enhancer sequence-specific DNA binding,transcriptional repressor activity, RNA polymerase II transcription regulatory region sequence-specific binding,DNA binding,transcription factor activity, sequence-specific DNA binding,steroid hormone receptor activity,RNA polymerase II transcription factor activity, ligand-activated sequence-specific DNA binding,thyroid hormone receptor activity,protein binding,zinc ion binding,sequence-specific DNA binding	negative regulation of transcription from RNA polymerase II promoter,transcription initiation from RNA polymerase II promoter,signal transduction,intracellular receptor signaling pathway,entrainment of circadian clock by photoperiod,steroid hormone mediated signaling pathway,neuron development,detection of temperature stimulus involved in sensory perception of pain
PR619 / DMSO	P10588_C316_M1_1	P10588	Carbamidomethyl (C)	3.13521	3.13521	3.29322e-07	1.58301e-06	NR2F6	Nuclear receptor subfamily 2 group F member 6	NR2F6_HUMAN	3	8.78605	nucleus,nucleoplasm	RNA polymerase II distal enhancer sequence-specific DNA binding,transcriptional repressor activity, RNA polymerase II transcription regulatory region sequence-specific binding,DNA binding,transcription factor activity, sequence-specific DNA binding,steroid hormone receptor activity,RNA polymerase II transcription factor activity, ligand-activated sequence-specific DNA binding,thyroid hormone receptor activity,protein binding,zinc ion binding,sequence-specific DNA binding	negative regulation of transcription from RNA polymerase II promoter,transcription initiation from RNA polymerase II promoter,signal transduction,intracellular receptor signaling pathway,entrainment of circadian clock by photoperiod,steroid hormone mediated signaling pathway,neuron development,detection of temperature stimulus involved in sensory perception of pain
PR619 / DMSO	Q06210_K216_M1_0	Q06210	GlyGly (K)	0.491032	0.491032	3.29334e-07	1.58301e-06	GFPT1	Glutamine--fructose-6-phosphate aminotransferase [isomerizing] 1	GFPT1_HUMAN	16	1.40545	cytosol,extracellular exosome	glutamine-fructose-6-phosphate transaminase (isomerizing) activity,carbohydrate derivative binding	fructose 6-phosphate metabolic process,UDP-N-acetylglucosamine metabolic process,UDP-N-acetylglucosamine biosynthetic process,energy reserve metabolic process,protein N-linked glycosylation,glutamine metabolic process,circadian regulation of gene expression,IRE1-mediated unfolded protein response
PR619 / DMSO	Q8IWZ6_K341_M1_0	Q8IWZ6	GlyGly (K)	0.916564	0.916564	3.29645e-07	1.58388e-06	BBS7	Bardet-Biedl syndrome 7 protein	BBS7_HUMAN	7	1.88761	photoreceptor outer segment,nucleus,centrosome,cytosol,axoneme,membrane,BBSome,ciliary basal body,ciliary membrane	RNA polymerase II repressing transcription factor binding,protein binding	eye development,heart looping,regulation of transcription from RNA polymerase II promoter,smoothened signaling pathway,determination of left/right symmetry,brain development,visual perception,protein localization,protein transport,melanosome transport,positive regulation of proteasomal ubiquitin-dependent protein catabolic process,fat cell differentiation,intracellular transport,digestive tract morphogenesis,pigment granule aggregation in cell center,palate development,limb development,cilium morphogenesis,Requires Ontology
PR619 / DMSO	P48444_K142_M1_0	P48444	GlyGly (K)	0.82333	0.82333	3.30508e-07	1.58675e-06	ARCN1	Coatomer subunit delta	COPD_HUMAN	11	1.76949	Golgi membrane,endoplasmic reticulum membrane,cytosol,membrane,COPI vesicle coat,transport vesicle	RNA binding	intracellular protein transport,ER to Golgi vesicle-mediated transport,retrograde vesicle-mediated transport, Golgi to ER,adult locomotory behavior,cerebellar Purkinje cell layer maturation,pigmentation
PR619 / DMSO	Q8TCU4_K3058_M1_0	Q8TCU4	GlyGly (K)	-1.96935	1.96935	3.3047e-07	1.58675e-06	ALMS1	Alstrom syndrome protein 1	ALMS1_HUMAN	3	0.255368	spindle pole,centrosome,cytosol,cilium,centriole	molecular_function,protein binding,alpha-actinin binding	G2/M transition of mitotic cell cycle,regulation of G2/M transition of mitotic cell cycle,endosomal transport,regulation of stress fiber assembly,ciliary basal body docking
PR619 / DMSO	Q9Y223_K359_M1_0	Q9Y223	GlyGly (K)	-0.57738	0.57738	3.30817e-07	1.58697e-06	GNE	Bifunctional UDP-N-acetylglucosamine 2-epimerase/N-acetylmannosamine kinase	GLCNE_HUMAN	5	0.67018	cytoplasm,cytosol	hydrolase activity, hydrolyzing O-glycosyl compounds,protein binding,ATP binding,UDP-N-acetylglucosamine 2-epimerase activity,N-acylmannosamine kinase activity,metal ion binding	N-acetylglucosamine biosynthetic process,UDP-N-acetylglucosamine metabolic process,N-acetylneuraminate metabolic process,cell adhesion,carbohydrate phosphorylation
PR619 / DMSO	Q9Y223_C357_M1_1	Q9Y223	Carbamidomethyl (C)	-0.57738	0.57738	3.30817e-07	1.58697e-06	GNE	Bifunctional UDP-N-acetylglucosamine 2-epimerase/N-acetylmannosamine kinase	GLCNE_HUMAN	5	0.67018	cytoplasm,cytosol	hydrolase activity, hydrolyzing O-glycosyl compounds,protein binding,ATP binding,UDP-N-acetylglucosamine 2-epimerase activity,N-acylmannosamine kinase activity,metal ion binding	N-acetylglucosamine biosynthetic process,UDP-N-acetylglucosamine metabolic process,N-acetylneuraminate metabolic process,cell adhesion,carbohydrate phosphorylation
PR619 / DMSO	O15121_K29_M1_0	O15121	GlyGly (K)	4.11784	4.11784	3.32112e-07	1.59255e-06	DEGS1	Sphingolipid delta(4)-desaturase DES1	DEGS1_HUMAN	6	17.3617	mitochondrion,endoplasmic reticulum,endoplasmic reticulum membrane,plasma membrane,integral component of plasma membrane,membrane,specific granule membrane	electron carrier activity,sphingolipid delta-4 desaturase activity	unsaturated fatty acid biosynthetic process,electron transport chain,sphingolipid biosynthetic process,neutrophil degranulation,ceramide biosynthetic process
PR619 / DMSO	P48556_K297_M1_0	P48556	GlyGly (K)	0.768198	0.768198	3.32644e-07	1.59383e-06	PSMD8	26S proteasome non-ATPase regulatory subunit 8	PSMD8_HUMAN	13	1.70314	proteasome complex,nucleus,nucleoplasm,cytosol,proteasome regulatory particle,proteasome regulatory particle, lid subcomplex,proteasome accessory complex,extracellular exosome		MAPK cascade,protein polyubiquitination,stimulatory C-type lectin receptor signaling pathway,antigen processing and presentation of exogenous peptide antigen via MHC class I, TAP-dependent,regulation of cellular amino acid metabolic process,negative regulation of G2/M transition of mitotic cell cycle,protein deubiquitination,anaphase-promoting complex-dependent catabolic process,SCF-dependent proteasomal ubiquitin-dependent protein catabolic process,regulation of protein stability,tumor necrosis factor-mediated signaling pathway,NIK/NF-kappaB signaling,Fc-epsilon receptor signaling pathway,proteasome-mediated ubiquitin-dependent protein catabolic process,proteasome assembly,regulation of mRNA stability,post-translational protein modification,T cell receptor signaling pathway,negative regulation of ubiquitin-protein ligase activity involved in mitotic cell cycle,positive regulation of ubiquitin-protein ligase activity involved in regulation of mitotic cell cycle transition,transmembrane transport,Wnt signaling pathway, planar cell polarity pathway,regulation of transcription from RNA polymerase II promoter in response to hypoxia,negative regulation of canonical Wnt signaling pathway,positive regulation of canonical Wnt signaling pathway,regulation of hematopoietic stem cell differentiation,positive regulation of protein targeting to mitochondrion
PR619 / DMSO	Q92997_K473_M1_0	Q92997	GlyGly (K)	0.810985	0.810985	3.32575e-07	1.59383e-06	DVL3	Segment polarity protein dishevelled homolog DVL-3	DVL3_HUMAN	4	1.75441	nuclear chromatin,cytosol	protease binding,receptor binding,frizzled binding,protein binding,beta-catenin binding,protein heterodimerization activity,Rac GTPase binding	positive regulation of protein phosphorylation,Wnt signaling pathway,intracellular signal transduction,non-canonical Wnt signaling pathway,non-canonical Wnt signaling pathway via JNK cascade,response to drug,positive regulation of JUN kinase activity,positive regulation of GTPase activity,positive regulation of transcription, DNA-templated,protein stabilization,canonical Wnt signaling pathway,Wnt signaling pathway, planar cell polarity pathway,negative regulation of canonical Wnt signaling pathway,planar cell polarity pathway involved in neural tube closure,regulation of cellular protein localization,beta-catenin destruction complex disassembly
PR619 / DMSO	P30520_K419_M1_0	P30520	GlyGly (K)	2.57576	2.57576	3.32987e-07	1.59484e-06	ADSS2	Adenylosuccinate synthetase isozyme 2	PURA2_HUMAN	12	5.96184	cytoplasm,cytosol,plasma membrane,extracellular exosome	adenylosuccinate synthase activity,protein binding,GTP binding,phosphate ion binding,metal ion binding	immune system process,AMP biosynthetic process,aspartate metabolic process,purine ribonucleoside monophosphate biosynthetic process,response to purine-containing compound,'de novo' AMP biosynthetic process,IMP metabolic process,response to ammonium ion,cellular response to electrical stimulus
PR619 / DMSO	P30566_M292_M2_2	P30566	Oxidation (M)	0.92263	0.92263	3.35441e-07	1.60468e-06	ADSL	Adenylosuccinate lyase	PUR8_HUMAN	10	1.89557	mitochondrion,cytosol	N6-(1,2-dicarboxyethyl)AMP AMP-lyase (fumarate-forming) activity,(S)-2-(5-amino-1-(5-phospho-D-ribosyl)imidazole-4-carboxamido)succinate AMP-lyase (fumarate-forming) activity	response to hypoxia,purine nucleotide biosynthetic process,AMP biosynthetic process,'de novo' IMP biosynthetic process,response to nutrient,aerobic respiration,purine ribonucleoside monophosphate biosynthetic process,response to muscle activity,response to starvation,'de novo' AMP biosynthetic process,protein tetramerization
PR619 / DMSO	P30566_K284_M1_0	P30566	GlyGly (K)	0.92263	0.92263	3.35441e-07	1.60468e-06	ADSL	Adenylosuccinate lyase	PUR8_HUMAN	10	1.89557	mitochondrion,cytosol	N6-(1,2-dicarboxyethyl)AMP AMP-lyase (fumarate-forming) activity,(S)-2-(5-amino-1-(5-phospho-D-ribosyl)imidazole-4-carboxamido)succinate AMP-lyase (fumarate-forming) activity	response to hypoxia,purine nucleotide biosynthetic process,AMP biosynthetic process,'de novo' IMP biosynthetic process,response to nutrient,aerobic respiration,purine ribonucleoside monophosphate biosynthetic process,response to muscle activity,response to starvation,'de novo' AMP biosynthetic process,protein tetramerization
PR619 / DMSO	P30566_M278_M2_2	P30566	Oxidation (M)	0.92263	0.92263	3.35441e-07	1.60468e-06	ADSL	Adenylosuccinate lyase	PUR8_HUMAN	10	1.89557	mitochondrion,cytosol	N6-(1,2-dicarboxyethyl)AMP AMP-lyase (fumarate-forming) activity,(S)-2-(5-amino-1-(5-phospho-D-ribosyl)imidazole-4-carboxamido)succinate AMP-lyase (fumarate-forming) activity	response to hypoxia,purine nucleotide biosynthetic process,AMP biosynthetic process,'de novo' IMP biosynthetic process,response to nutrient,aerobic respiration,purine ribonucleoside monophosphate biosynthetic process,response to muscle activity,response to starvation,'de novo' AMP biosynthetic process,protein tetramerization
PR619 / DMSO	O15075_K513_M1_0	O15075	GlyGly (K)	2.40727	2.40727	3.37875e-07	1.61568e-06	DCLK1	Serine/threonine-protein kinase DCLK1	DCLK1_HUMAN	20	5.30469	intracellular,integral component of plasma membrane,postsynaptic density	protein kinase activity,protein serine/threonine kinase activity,receptor signaling protein activity,ATP binding	neuron migration,protein phosphorylation,nervous system development,central nervous system development,response to virus,endosomal transport,peptidyl-serine phosphorylation,peptidyl-threonine phosphorylation,central nervous system projection neuron axonogenesis,forebrain development,intracellular signal transduction,axon extension,neuron projection morphogenesis,dendrite morphogenesis,negative regulation of protein localization to nucleus
PR619 / BORT	Q9UBU8_K155_M1_0	Q9UBU8	GlyGly (K)	1.42519	1.42519	3.38699e-07	1.61898e-06	MORF4L1	Mortality factor 4-like protein 1	MO4L1_HUMAN	10	2.6855	nucleoplasm,Sin3 complex,nuclear speck,NuA4 histone acetyltransferase complex	protein binding,protein N-terminus binding	double-strand break repair via homologous recombination,chromatin remodeling,chromatin silencing,transcription, DNA-templated,histone deacetylation,regulation of growth,histone H4 acetylation,histone H2A acetylation
PR619 / DMSO	O43242_M463_M1_2	O43242	Oxidation (M)	-0.935692	0.935692	3.39728e-07	1.62325e-06	PSMD3	26S proteasome non-ATPase regulatory subunit 3	PSMD3_HUMAN	25	0.522791	proteasome complex,extracellular region,nucleus,nucleoplasm,cytosol,proteasome regulatory particle, lid subcomplex,membrane,proteasome accessory complex,secretory granule lumen,extracellular exosome,ficolin-1-rich granule lumen	protein binding,enzyme regulator activity	MAPK cascade,protein polyubiquitination,stimulatory C-type lectin receptor signaling pathway,antigen processing and presentation of exogenous peptide antigen via MHC class I, TAP-dependent,ubiquitin-dependent protein catabolic process,regulation of cellular amino acid metabolic process,negative regulation of G2/M transition of mitotic cell cycle,protein deubiquitination,anaphase-promoting complex-dependent catabolic process,SCF-dependent proteasomal ubiquitin-dependent protein catabolic process,tumor necrosis factor-mediated signaling pathway,NIK/NF-kappaB signaling,Fc-epsilon receptor signaling pathway,proteasome-mediated ubiquitin-dependent protein catabolic process,neutrophil degranulation,regulation of mRNA stability,post-translational protein modification,T cell receptor signaling pathway,negative regulation of ubiquitin-protein ligase activity involved in mitotic cell cycle,positive regulation of ubiquitin-protein ligase activity involved in regulation of mitotic cell cycle transition,transmembrane transport,Wnt signaling pathway, planar cell polarity pathway,regulation of transcription from RNA polymerase II promoter in response to hypoxia,negative regulation of canonical Wnt signaling pathway,positive regulation of canonical Wnt signaling pathway,regulation of hematopoietic stem cell differentiation
PR619 / DMSO	Q9BWL3_K206_M1_0	Q9BWL3	GlyGly (K)	0.832248	0.832248	3.40081e-07	1.62429e-06	C1orf43	Protein C1orf43	CA043_HUMAN	5	1.78046	integral component of membrane	oxidoreductase activity	oxidation-reduction process
PR619 / DMSO	Q9ULG6_K482_M1_0	Q9ULG6	GlyGly (K)	0.911737	0.911737	3.40508e-07	1.62569e-06	CCPG1	Cell cycle progression protein 1	CCPG1_HUMAN	4	1.88131	integral component of membrane	molecular_function,protein binding	cell cycle,positive regulation of cell proliferation,positive regulation of cell cycle,positive regulation of transcription from RNA polymerase II promoter,regulation of Rho guanyl-nucleotide exchange factor activity
PR619 / DMSO	Q3SXM5_K81_M1_0	Q3SXM5	GlyGly (K)	5.99775	5.99775	3.40686e-07	1.62589e-06	HSDL1	Inactive hydroxysteroid dehydrogenase-like protein 1	HSDL1_HUMAN	22	63.9002	mitochondrion
PR619 / DMSO	P25705_K539_M1_0	P25705	GlyGly (K)	2.08258	2.08258	3.41549e-07	1.62879e-06	ATP5F1A	ATP synthase subunit alpha, mitochondrial	ATPA_HUMAN	38	4.23563	mitochondrion,mitochondrial inner membrane,mitochondrial proton-transporting ATP synthase complex,mitochondrial matrix,plasma membrane,membrane,extracellular matrix,myelin sheath,proton-transporting ATP synthase complex,proton-transporting ATP synthase complex, catalytic core F(1),extracellular exosome,COP9 signalosome	RNA binding,protein binding,ATP binding,transmembrane transporter activity,MHC class I protein binding,angiostatin binding,proton-transporting ATP synthase activity, rotational mechanism,ATPase activity	negative regulation of endothelial cell proliferation,lipid metabolic process,ATP biosynthetic process,cristae formation,mitochondrial ATP synthesis coupled proton transport,positive regulation of blood vessel endothelial cell migration,Requires Ontology
PR619 / DMSO	Q9UKN8_K633_M1_0	Q9UKN8	GlyGly (K)	1.87432	1.87432	3.41564e-07	1.62879e-06	GTF3C4	General transcription factor 3C polypeptide 4	TF3C4_HUMAN	7	3.66628	transcription factor TFIIIC complex,nucleus,nucleoplasm,mitochondrion	histone acetyltransferase activity,protein binding,enzyme activator activity,DNA binding	transcription, DNA-templated,transcription from RNA polymerase III promoter,transcription initiation from RNA polymerase III promoter,histone acetylation,5S class rRNA transcription from RNA polymerase III type 1 promoter,tRNA transcription from RNA polymerase III promoter,positive regulation of catalytic activity
PR619 / DMSO	Q5TA45_K500_M1_0	Q5TA45	GlyGly (K)	0.757911	0.757911	3.41985e-07	1.63015e-06	INTS11	Integrator complex subunit 11	INT11_HUMAN	4	1.69104	nucleus,nucleoplasm,cytoplasm,cytosol,integrator complex,blood microparticle	hydrolase activity,protein binding	snRNA processing,snRNA transcription from RNA polymerase II promoter
PR619 / DMSO	Q9UK28_K136_M1_0	Q9UK28	GlyGly (K)	0.641712	0.641712	3.42485e-07	1.6306e-06	TMEM59L	Transmembrane protein 59-like	TM59L_HUMAN	2	1.56018	Golgi membrane,membrane,integral component of membrane
PR619 / DMSO	Q9UK28_C124_M2_1	Q9UK28	Carbamidomethyl (C)	0.641712	0.641712	3.42485e-07	1.6306e-06	TMEM59L	Transmembrane protein 59-like	TM59L_HUMAN	2	1.56018	Golgi membrane,membrane,integral component of membrane
PR619 / DMSO	Q9UK28_C120_M2_1	Q9UK28	Carbamidomethyl (C)	0.641712	0.641712	3.42485e-07	1.6306e-06	TMEM59L	Transmembrane protein 59-like	TM59L_HUMAN	2	1.56018	Golgi membrane,membrane,integral component of membrane
PR619 / DMSO	Q9H2M9_K446_M1_0	Q9H2M9	GlyGly (K)	1.56165	1.56165	3.43286e-07	1.63376e-06	RAB3GAP2	Rab3 GTPase-activating protein non-catalytic subunit	RBGPR_HUMAN	12	2.95192	endoplasmic reticulum membrane,cytosol,plasma membrane,protein complex	GTPase activator activity,protein binding,enzyme activator activity,Rab GTPase binding,enzyme regulator activity,protein heterodimerization activity,Rab guanyl-nucleotide exchange factor activity	intracellular protein transport,regulation of GTPase activity,positive regulation of GTPase activity,establishment of protein localization to endoplasmic reticulum membrane,positive regulation of protein lipidation,positive regulation of endoplasmic reticulum tubular network organization,positive regulation of autophagosome assembly
PR619 / DMSO	P06576_K55_M1_0	P06576	GlyGly (K)	3.59956	3.59956	3.43978e-07	1.63641e-06	ATP5F1B	ATP synthase subunit beta, mitochondrial	ATPB_HUMAN	26	12.122	nucleus,mitochondrion,mitochondrial proton-transporting ATP synthase complex,mitochondrial proton-transporting ATP synthase, catalytic core,mitochondrial matrix,plasma membrane,cell surface,membrane,extracellular matrix,mitochondrial membrane,mitochondrial nucleoid,myelin sheath,proton-transporting ATP synthase complex,extracellular exosome	transporter activity,protein binding,ATP binding,transmembrane transporter activity,MHC class I protein binding,angiostatin binding,proton-transporting ATP synthase activity, rotational mechanism,proton-transporting ATPase activity, rotational mechanism,ATPase activity	angiogenesis,osteoblast differentiation,generation of precursor metabolites and energy,lipid metabolic process,ATP biosynthetic process,negative regulation of cell adhesion involved in substrate-bound cell migration,mitochondrion organization,proton transport,cristae formation,mitochondrial ATP synthesis coupled proton transport,positive regulation of blood vessel endothelial cell migration,regulation of intracellular pH,Requires Ontology
PR619 / DMSO	Q13367_K607_M1_0	Q13367	GlyGly (K)	-1.56783	1.56783	3.44631e-07	1.63887e-06	AP3B2	AP-3 complex subunit beta-2	AP3B2_HUMAN	32	0.337315	AP-3 adaptor complex,clathrin adaptor complex,COPI-coated vesicle,clathrin-coated vesicle membrane,axon cytoplasm	transporter activity	intracellular protein transport,post-Golgi vesicle-mediated transport,anterograde axonal transport,anterograde synaptic vesicle transport
PR619 / DMSO	P17987_K111_M1_0	P17987	GlyGly (K)	1.59606	1.59606	3.45393e-07	1.64185e-06	TCP1	T-complex protein 1 subunit alpha	TCPA_HUMAN	30	3.02316	pericentriolar material,acrosomal vesicle,zona pellucida receptor complex,nuclear heterochromatin,Golgi apparatus,centrosome,cytosol,chaperonin-containing T-complex,microtubule,myelin sheath,cell body,extracellular exosome	RNA binding,protein binding,ATP binding,ubiquitin protein ligase binding,protein binding involved in protein folding,unfolded protein binding	protein folding,'de novo' protein folding,tubulin complex assembly,binding of sperm to zona pellucida,positive regulation of telomere maintenance via telomerase,interleukin-12-mediated signaling pathway,translocation of peptides or proteins into host cell cytoplasm,protein stabilization,positive regulation of telomerase activity,chaperone-mediated protein folding,scaRNA localization to Cajal body,toxin transport,positive regulation of establishment of protein localization to telomere,positive regulation of protein localization to Cajal body,positive regulation of telomerase RNA localization to Cajal body,regulation of macrophage apoptotic process
PR619 / DMSO	P46459_K555_M1_0	P46459	GlyGly (K)	2.23225	2.23225	3.46643e-07	1.64324e-06	NSF	Vesicle-fusing ATPase	NSF_HUMAN	16	4.69866	Golgi membrane,lysosomal membrane,Golgi stack,cytosol,plasma membrane,postsynaptic density,dendritic shaft,myelin sheath,extracellular exosome	SNARE binding,protein binding,ATP binding,ATPase activity,syntaxin-1 binding,Rab GTPase binding,protein kinase binding,PDZ domain binding,protein complex binding,ionotropic glutamate receptor binding,ATPase activity, coupled,metal ion binding	positive regulation of receptor recycling,potassium ion transport,intracellular protein transport,exocytosis,ER to Golgi vesicle-mediated transport,retrograde vesicle-mediated transport, Golgi to ER,vesicle-mediated transport,regulation of exocytosis,SNARE complex disassembly,plasma membrane fusion,positive regulation of protein catabolic process,COPII vesicle coating
PR619 / DMSO	P51812_K322_M1_0	P51812	GlyGly (K)	-0.824141	0.824141	3.46588e-07	1.64324e-06	RPS6KA3	Ribosomal protein S6 kinase alpha-3	KS6A3_HUMAN	6	0.564819	nucleus,nucleoplasm,cytoplasm,cytosol	magnesium ion binding,protein kinase activity,protein serine/threonine kinase activity,protein binding,ATP binding,kinase activity,protein kinase binding,cysteine-type endopeptidase inhibitor activity involved in apoptotic process	skeletal system development,toll-like receptor signaling pathway,apoptotic process,cell cycle,signal transduction,central nervous system development,peptidyl-serine phosphorylation,positive regulation of cell growth,response to lipopolysaccharide,intracellular signal transduction,negative regulation of apoptotic process,negative regulation of cysteine-type endopeptidase activity involved in apoptotic process,regulation of translation in response to stress,regulation of DNA-templated transcription in response to stress,positive regulation of cell differentiation,positive regulation of transcription from RNA polymerase II promoter
PR619 / DMSO	Q12772_K989_M1_0	Q12772	GlyGly (K)	0.568498	0.568498	3.4649e-07	1.64324e-06	SREBF2	Sterol regulatory element-binding protein 2	SRBP2_HUMAN	23	1.48298	Golgi membrane,nucleus,nucleoplasm,cytoplasm,mitochondrion,endoplasmic reticulum,endoplasmic reticulum membrane,cytosol,ER to Golgi transport vesicle membrane,SREBP-SCAP-Insig complex,intracellular membrane-bounded organelle	RNA polymerase II core promoter proximal region sequence-specific DNA binding,transcriptional repressor activity, RNA polymerase II core promoter proximal region sequence-specific binding,protein binding,protein C-terminus binding,protein dimerization activity,E-box binding,C-8 sterol isomerase activity	negative regulation of transcription from RNA polymerase II promoter,transcription, DNA-templated,lipid metabolic process,cholesterol metabolic process,cellular response to starvation,positive regulation of cholesterol storage,regulation of cholesterol biosynthetic process,positive regulation of transcription from RNA polymerase II promoter,cellular response to low-density lipoprotein particle stimulus,cellular response to laminar fluid shear stress,regulation of lipid transport by negative regulation of transcription from RNA polymerase II promoter,negative regulation of cholesterol efflux,regulation of mitophagy,positive regulation of protein targeting to mitochondrion,regulation of cholesterol homeostasis
PR619 / BORT	Q5VTB9_K426_M1_0	Q5VTB9	GlyGly (K)	-0.634306	0.634306	3.46571e-07	1.64324e-06	RNF220	E3 ubiquitin-protein ligase RNF220	RN220_HUMAN	3	0.644251	cytoplasm	ubiquitin-protein transferase activity,protein binding,metal ion binding,ubiquitin protein ligase activity	protein ubiquitination,protein autoubiquitination,positive regulation of canonical Wnt signaling pathway
PR619 / BORT	Q5VTB9_C417_M1_1	Q5VTB9	Carbamidomethyl (C)	-0.634306	0.634306	3.46571e-07	1.64324e-06	RNF220	E3 ubiquitin-protein ligase RNF220	RN220_HUMAN	3	0.644251	cytoplasm	ubiquitin-protein transferase activity,protein binding,metal ion binding,ubiquitin protein ligase activity	protein ubiquitination,protein autoubiquitination,positive regulation of canonical Wnt signaling pathway
PR619 / DMSO	Q8N5G2_K282_M1_0	Q8N5G2	GlyGly (K)	1.45736	1.45736	3.4633e-07	1.64324e-06	MACO1	Macoilin	MACOI_HUMAN	22	2.74606	nucleus,integral component of membrane,axon,rough endoplasmic reticulum membrane,nuclear membrane,neuron projection terminus,synapse	molecular_function	brain development,biological_process,neuronal signal transduction
PR619 / DMSO	Q9UF56_K450_M1_0	Q9UF56	GlyGly (K)	0.672684	0.672684	3.45857e-07	1.64324e-06	FBXL17	F-box/LRR-repeat protein 17	FXL17_HUMAN	3	1.59404
PR619 / DMSO	P04075_K28_M1_0	P04075	GlyGly (K)	2.02177	2.02177	3.47841e-07	1.64827e-06	ALDOA	Fructose-bisphosphate aldolase A	ALDOA_HUMAN	31	4.0608	extracellular region,extracellular space,nucleus,cytosol,actin cytoskeleton,membrane,platelet alpha granule lumen,M band,I band,secretory granule lumen,Requires Ontology,extracellular exosome,tertiary granule lumen,ficolin-1-rich granule lumen	RNA binding,actin binding,fructose-bisphosphate aldolase activity,protein binding,cytoskeletal protein binding,tubulin binding,identical protein binding,cadherin binding,fructose binding	platelet degranulation,fructose metabolic process,gluconeogenesis,glycolytic process,ATP biosynthetic process,striated muscle contraction,actin filament organization,binding of sperm to zona pellucida,regulation of cell shape,fructose 1,6-bisphosphate metabolic process,neutrophil degranulation,muscle cell cellular homeostasis,protein homotetramerization,canonical glycolysis
PR619 / DMSO	P13639_K512_M1_0	P13639	GlyGly (K)	3.24753	3.24753	3.48117e-07	1.64893e-06	EEF2	Elongation factor 2	EF2_HUMAN	61	9.49737	extracellular region,nucleus,cytoplasm,cytosol,plasma membrane,membrane,aggresome,intracellular ribonucleoprotein complex,extracellular matrix,secretory granule lumen,polysomal ribosome,membrane raft,extracellular exosome,ficolin-1-rich granule lumen	p53 binding,RNA binding,translation elongation factor activity,GTPase activity,protein binding,GTP binding,5S rRNA binding,protein kinase binding,ribosome binding,cadherin binding,actin filament binding	hematopoietic progenitor cell differentiation,response to ischemia,skeletal muscle contraction,translational elongation,protein methylation,aging,glial cell proliferation,peptidyl-diphthamide biosynthetic process from peptidyl-histidine,response to estradiol,response to endoplasmic reticulum stress,skeletal muscle cell differentiation,response to hydrogen peroxide,neutrophil degranulation,response to ethanol,positive regulation of translation,response to folic acid,cellular response to brain-derived neurotrophic factor stimulus,positive regulation of cytoplasmic translation
PR619 / DMSO	Q00610_K1501_M1_0	Q00610	GlyGly (K)	0.915099	0.915099	3.48872e-07	1.65186e-06	CLTC	Clathrin heavy chain 1	CLH1_HUMAN	66	1.8857	lysosome,endosome,spindle,cytosol,plasma membrane,focal adhesion,membrane,clathrin coat,clathrin coat of trans-Golgi network vesicle,clathrin coat of coated pit,clathrin-coated vesicle,clathrin-coated endocytic vesicle membrane,extracellular matrix,trans-Golgi network membrane,endolysosome membrane,melanosome,intracellular membrane-bounded organelle,protein complex,clathrin-coated endocytic vesicle,extracellular exosome,clathrin complex,mitotic spindle,extracellular vesicle,mitotic spindle microtubule	RNA binding,double-stranded RNA binding,structural molecule activity,protein binding,protein kinase binding,clathrin light chain binding,low-density lipoprotein particle receptor binding,disordered domain specific binding,ubiquitin-specific protease binding	mitotic cell cycle,osteoblast differentiation,intracellular protein transport,receptor-mediated endocytosis,autophagy,microtubule-based movement,antigen processing and presentation of exogenous peptide antigen via MHC class II,receptor internalization,low-density lipoprotein particle receptor catabolic process,transferrin transport,low-density lipoprotein particle clearance,retrograde transport, endosome to Golgi,transcytosis,clathrin coat assembly,cell division,Wnt signaling pathway, planar cell polarity pathway,regulation of mitotic spindle organization,membrane organization,clathrin-dependent endocytosis,negative regulation of hyaluronan biosynthetic process,negative regulation of protein localization to plasma membrane
PR619 / DMSO	P38646_K138_M1_0	P38646	GlyGly (K)	-0.745917	0.745917	3.49172e-07	1.65263e-06	HSPA9	Stress-70 protein, mitochondrial	GRP75_HUMAN	17	0.596289	nucleolus,cytoplasm,mitochondrion,mitochondrial matrix,focal adhesion,extracellular matrix,mitochondrial nucleoid,myelin sheath,extracellular exosome	RNA binding,protein binding,ATP binding,ubiquitin protein ligase binding,unfolded protein binding	protein folding,protein export from nucleus,iron-sulfur cluster assembly,erythrocyte differentiation,interleukin-12-mediated signaling pathway,negative regulation of apoptotic process,regulation of erythrocyte differentiation,negative regulation of erythrocyte differentiation,negative regulation of hematopoietic stem cell differentiation
PR619 / DMSO	Q99832_K109_M1_0	Q99832	GlyGly (K)	2.38435	2.38435	3.50096e-07	1.65635e-06	CCT7	T-complex protein 1 subunit eta	TCPH_HUMAN	33	5.22108	zona pellucida receptor complex,cytoplasm,mitochondrion,cytosol,chaperonin-containing T-complex,microtubule,cell body,extracellular exosome	protein binding,ATP binding,identical protein binding,protein binding involved in protein folding,unfolded protein binding	protein folding,'de novo' protein folding,binding of sperm to zona pellucida,positive regulation of telomere maintenance via telomerase,protein stabilization,chaperone-mediated protein folding,toxin transport,positive regulation of establishment of protein localization to telomere,positive regulation of protein localization to Cajal body,positive regulation of telomerase RNA localization to Cajal body
PR619 / DMSO	Q07820_K244_M1_0	Q07820	GlyGly (K)	0.691046	0.691046	3.51574e-07	1.66269e-06	MCL1	Induced myeloid leukemia cell differentiation protein Mcl-1	MCL1_HUMAN	6	1.61445	nucleus,nucleoplasm,cytoplasm,mitochondrion,mitochondrial outer membrane,mitochondrial matrix,cytosol,membrane,integral component of membrane,Bcl-2 family protein complex	protein binding,protein channel activity,protein homodimerization activity,protein heterodimerization activity,BH3 domain binding	cell fate determination,multicellular organism development,intrinsic apoptotic signaling pathway in response to DNA damage,apoptotic mitochondrial changes,negative regulation of autophagy,cellular homeostasis,response to cytokine,negative regulation of apoptotic process,protein transmembrane transport,extrinsic apoptotic signaling pathway in absence of ligand,positive regulation of oxidative stress-induced neuron intrinsic apoptotic signaling pathway,negative regulation of anoikis,regulation of response to DNA damage stimulus,negative regulation of extrinsic apoptotic signaling pathway in absence of ligand,negative regulation of intrinsic apoptotic signaling pathway
PR619 / DMSO	P46779_K22_M1_0	P46779	GlyGly (K)	0.747562	0.747562	3.53674e-07	1.67197e-06	RPL28	60S ribosomal protein L28	RL28_HUMAN	9	1.67895	cytosol,membrane,cytosolic large ribosomal subunit,dendrite,cytoplasmic ribonucleoprotein granule,cell body,extracellular exosome	RNA binding,structural constituent of ribosome,protein binding	nuclear-transcribed mRNA catabolic process, nonsense-mediated decay,rRNA processing,translation,translational initiation,SRP-dependent cotranslational protein targeting to membrane,viral transcription,regulation of mitophagy,positive regulation of protein targeting to mitochondrion
PR619 / DMSO	P62244_K60_M1_0	P62244	GlyGly (K)	0.751342	0.751342	3.54333e-07	1.67442e-06	RPS15A	40S ribosomal protein S15a	RS15A_HUMAN	11	1.68336	nucleoplasm,cytoplasm,mitochondrion,cytosol,membrane,cytosolic small ribosomal subunit,extracellular matrix,extracellular exosome	RNA binding,structural constituent of ribosome,protein binding	nuclear-transcribed mRNA catabolic process, nonsense-mediated decay,rRNA processing,translation,translational initiation,SRP-dependent cotranslational protein targeting to membrane,positive regulation of cell proliferation,response to virus,viral transcription,positive regulation of cell cycle
PR619 / DMSO	P21281_K108_M1_0	P21281	GlyGly (K)	-0.660775	0.660775	3.55614e-07	1.67981e-06	ATP6V1B2	V-type proton ATPase subunit B, brain isoform	VATB2_HUMAN	9	0.632538	ruffle,lysosomal membrane,cytosol,plasma membrane,microvillus,endomembrane system,integral component of membrane,proton-transporting V-type ATPase, V1 domain,melanosome,myelin sheath,intracellular membrane-bounded organelle,extracellular exosome	protein binding,ATP binding,hydrogen ion transmembrane transporter activity,proton-transporting ATPase activity, rotational mechanism	insulin receptor signaling pathway,ATP hydrolysis coupled proton transport,proton transport,regulation of macroautophagy,transferrin transport,ion transmembrane transport,ATP metabolic process,phagosome acidification
PR619 / DMSO	Q99832_K366_M1_0	Q99832	GlyGly (K)	1.36536	1.36536	3.57356e-07	1.68672e-06	CCT7	T-complex protein 1 subunit eta	TCPH_HUMAN	33	2.57641	zona pellucida receptor complex,cytoplasm,mitochondrion,cytosol,chaperonin-containing T-complex,microtubule,cell body,extracellular exosome	protein binding,ATP binding,identical protein binding,protein binding involved in protein folding,unfolded protein binding	protein folding,'de novo' protein folding,binding of sperm to zona pellucida,positive regulation of telomere maintenance via telomerase,protein stabilization,chaperone-mediated protein folding,toxin transport,positive regulation of establishment of protein localization to telomere,positive regulation of protein localization to Cajal body,positive regulation of telomerase RNA localization to Cajal body
PR619 / DMSO	Q99832_C364_M1_1	Q99832	Carbamidomethyl (C)	1.36536	1.36536	3.57356e-07	1.68672e-06	CCT7	T-complex protein 1 subunit eta	TCPH_HUMAN	33	2.57641	zona pellucida receptor complex,cytoplasm,mitochondrion,cytosol,chaperonin-containing T-complex,microtubule,cell body,extracellular exosome	protein binding,ATP binding,identical protein binding,protein binding involved in protein folding,unfolded protein binding	protein folding,'de novo' protein folding,binding of sperm to zona pellucida,positive regulation of telomere maintenance via telomerase,protein stabilization,chaperone-mediated protein folding,toxin transport,positive regulation of establishment of protein localization to telomere,positive regulation of protein localization to Cajal body,positive regulation of telomerase RNA localization to Cajal body
PR619 / BORT	Q9UPY8_K229_M1_0	Q9UPY8	GlyGly (K)	-2.14184	2.14184	3.57885e-07	1.68821e-06	MAPRE3	Microtubule-associated protein RP/EB family member 3	MARE3_HUMAN	6	0.22659	cytoplasm,midbody,microtubule plus-end	protein binding,microtubule binding,protein C-terminus binding,protein kinase binding,identical protein binding	cell cycle,protein localization,positive regulation of cyclin-dependent protein serine/threonine kinase activity,positive regulation of protein kinase activity,positive regulation of transcription, DNA-templated,cell division,positive regulation of microtubule plus-end binding
PR619 / DMSO	Q9Y496_K542_M1_0	Q9Y496	GlyGly (K)	2.7978	2.7978	3.57952e-07	1.68821e-06	KIF3A	Kinesin-like protein KIF3A	KIF3A_HUMAN	8	6.95379	centrosome,centriole,cytosol,cilium,microtubule cytoskeleton,kinesin II complex,extracellular exosome,ciliary tip,spindle microtubule	protein binding,ATP binding,microtubule binding,ATP-dependent microtubule motor activity, plus-end-directed,Rab GTPase binding,spectrin binding	retrograde vesicle-mediated transport, Golgi to ER,organelle organization,microtubule-based movement,centriole-centriole cohesion,antigen processing and presentation of exogenous peptide antigen via MHC class II,neurogenesis,microtubule anchoring at centrosome,intraciliary transport involved in cilium morphogenesis,cilium morphogenesis,plus-end-directed vesicle transport along microtubule
PR619 / BORT	P80723_K89_M1_0	P80723	GlyGly (K)	0.76586	0.76586	3.58458e-07	1.68927e-06	BASP1	Brain acid soluble protein 1	BASP1_HUMAN	38	1.70038	nucleus,cytoplasm,cytoskeleton,plasma membrane,nuclear speck,cell junction,growth cone,vesicle,extracellular exosome,COP9 signalosome	transcription corepressor activity,protein binding,protein domain specific binding,transcription regulatory region DNA binding	thorax and anterior abdomen determination,gonad development,substantia nigra development,negative regulation of transcription, DNA-templated,mesenchymal to epithelial transition,positive regulation of heart growth,diaphragm development,metanephric mesenchyme development,glomerular visceral epithelial cell differentiation,positive regulation of metanephric ureteric bud development
PR619 / DMSO	Q9NNW5_K490_M1_0	Q9NNW5	GlyGly (K)	2.41286	2.41286	3.58388e-07	1.68927e-06	WDR6	WD repeat-containing protein 6	WDR6_HUMAN	13	5.32529	cytoplasm,cytosol,plasma membrane,COP9 signalosome	RNA binding,protein binding	cell cycle arrest,negative regulation of cell proliferation,negative regulation of autophagy
PR619 / DMSO	P11142_K188_M2_0	P11142	GlyGly (K)	0.793219	0.793219	3.58915e-07	1.69005e-06	HSPA8	Heat shock cognate 71 kDa protein	HSP7C_HUMAN	36	1.73294	Prp19 complex,extracellular region,extracellular space,intracellular,nucleus,nucleoplasm,spliceosomal complex,nucleolus,lysosomal membrane,late endosome,cytosol,plasma membrane,focal adhesion,membrane,intracellular ribonucleoprotein complex,extracellular matrix,secretory granule lumen,melanosome,lysosomal lumen,myelin sheath,clathrin-sculpted gamma-aminobutyric acid transport vesicle membrane,extracellular exosome,blood microparticle,lumenal side of lysosomal membrane,presynapse,ficolin-1-rich granule lumen,ubiquitin ligase complex	G-protein coupled receptor binding,phosphatidylserine binding,RNA binding,protein binding,ATP binding,ATPase activity,enzyme binding,MHC class II protein complex binding,heat shock protein binding,ubiquitin protein ligase binding,ATPase activity, coupled,cadherin binding,unfolded protein binding,C3HC4-type RING finger domain binding	mRNA splicing, via spliceosome,transcription, DNA-templated,protein folding,protein methylation,response to unfolded protein,neurotransmitter secretion,cellular response to starvation,viral process,regulation of protein stability,protein refolding,regulation of protein complex assembly,neutrophil degranulation,regulation of mRNA stability,positive regulation by host of viral genome replication,negative regulation of transcription, DNA-templated,ATP metabolic process,positive regulation of mRNA splicing, via spliceosome,chaperone mediated protein folding requiring cofactor,regulation of cell cycle,membrane organization,regulation of protein complex stability,chaperone-mediated autophagy,late endosomal microautophagy,protein targeting to lysosome involved in chaperone-mediated autophagy,chaperone-mediated protein transport involved in chaperone-mediated autophagy,clathrin coat disassembly,regulation of cellular response to heat,negative regulation of fibril organization,regulation of protein import,chaperone-mediated autophagy translocation complex disassembly
PR619 / DMSO	P11142_K187_M2_0	P11142	GlyGly (K)	0.793219	0.793219	3.58915e-07	1.69005e-06	HSPA8	Heat shock cognate 71 kDa protein	HSP7C_HUMAN	36	1.73294	Prp19 complex,extracellular region,extracellular space,intracellular,nucleus,nucleoplasm,spliceosomal complex,nucleolus,lysosomal membrane,late endosome,cytosol,plasma membrane,focal adhesion,membrane,intracellular ribonucleoprotein complex,extracellular matrix,secretory granule lumen,melanosome,lysosomal lumen,myelin sheath,clathrin-sculpted gamma-aminobutyric acid transport vesicle membrane,extracellular exosome,blood microparticle,lumenal side of lysosomal membrane,presynapse,ficolin-1-rich granule lumen,ubiquitin ligase complex	G-protein coupled receptor binding,phosphatidylserine binding,RNA binding,protein binding,ATP binding,ATPase activity,enzyme binding,MHC class II protein complex binding,heat shock protein binding,ubiquitin protein ligase binding,ATPase activity, coupled,cadherin binding,unfolded protein binding,C3HC4-type RING finger domain binding	mRNA splicing, via spliceosome,transcription, DNA-templated,protein folding,protein methylation,response to unfolded protein,neurotransmitter secretion,cellular response to starvation,viral process,regulation of protein stability,protein refolding,regulation of protein complex assembly,neutrophil degranulation,regulation of mRNA stability,positive regulation by host of viral genome replication,negative regulation of transcription, DNA-templated,ATP metabolic process,positive regulation of mRNA splicing, via spliceosome,chaperone mediated protein folding requiring cofactor,regulation of cell cycle,membrane organization,regulation of protein complex stability,chaperone-mediated autophagy,late endosomal microautophagy,protein targeting to lysosome involved in chaperone-mediated autophagy,chaperone-mediated protein transport involved in chaperone-mediated autophagy,clathrin coat disassembly,regulation of cellular response to heat,negative regulation of fibril organization,regulation of protein import,chaperone-mediated autophagy translocation complex disassembly
PR619 / DMSO	P11177_K184_M1_0	P11177	GlyGly (K)	-0.526507	0.526507	3.59185e-07	1.69005e-06	PDHB	Pyruvate dehydrogenase E1 component subunit beta, mitochondrial	ODPB_HUMAN	4	0.694234	nucleus,nucleoplasm,mitochondrion,mitochondrial matrix,pyruvate dehydrogenase complex,extracellular exosome	pyruvate dehydrogenase activity,pyruvate dehydrogenase (acetyl-transferring) activity,protein binding,pyruvate dehydrogenase (NAD+) activity	glucose metabolic process,acetyl-CoA biosynthetic process from pyruvate,pyruvate metabolic process,tricarboxylic acid cycle,regulation of acetyl-CoA biosynthetic process from pyruvate,cellular nitrogen compound metabolic process,mitochondrial acetyl-CoA biosynthetic process from pyruvate
PR619 / DMSO	Q9Y320_K41_M1_0	Q9Y320	GlyGly (K)	-0.312539	0.312539	3.59145e-07	1.69005e-06	TMX2	Thioredoxin-related transmembrane protein 2	TMX2_HUMAN	12	0.805224	cellular_component,cell,integral component of membrane	molecular_function	biological_process,cell redox homeostasis
PR619 / DMSO	Q7L4E1_K327_M1_0	Q7L4E1	GlyGly (K)	0.767311	0.767311	3.60144e-07	1.6939e-06	MIGA2	Mitoguardin 2	MIGA2_HUMAN	2	1.70209	mitochondrial outer membrane,integral component of plasma membrane	protein binding,protein homodimerization activity,protein heterodimerization activity	mitochondrial fusion,bone development
PR619 / DMSO	P04844_K523_M1_0	P04844	GlyGly (K)	-0.75497	0.75497	3.60398e-07	1.69443e-06	RPN2	Dolichyl-diphosphooligosaccharide--protein glycosyltransferase subunit 2	RPN2_HUMAN	12	0.592559	autophagosome membrane,endoplasmic reticulum membrane,rough endoplasmic reticulum,oligosaccharyltransferase complex,membrane,integral component of membrane	protein binding,ribosome binding,dolichyl-diphosphooligosaccharide-protein glycotransferase activity	cellular protein modification process,protein N-linked glycosylation,aging,protein N-linked glycosylation via asparagine,response to drug
PR619 / DMSO	O43143_K132_M1_0	O43143	GlyGly (K)	0.548535	0.548535	3.61047e-07	1.69616e-06	DHX15	Pre-mRNA-splicing factor ATP-dependent RNA helicase DHX15	DHX15_HUMAN	17	1.4626	nucleus,nucleoplasm,U12-type spliceosomal complex,nucleolus,cytoplasm,nuclear speck,U2-type post-mRNA release spliceosomal complex	RNA binding,RNA helicase activity,double-stranded RNA binding,ATP-dependent RNA helicase activity,protein binding,ATP binding	mRNA splicing, via spliceosome,mRNA processing,RNA splicing,response to toxic substance,response to alkaloid
PR619 / BORT	P53804_K1519_M1_0	P53804	GlyGly (K)	1.09518	1.09518	3.61035e-07	1.69616e-06	TTC3	E3 ubiquitin-protein ligase TTC3	TTC3_HUMAN	27	2.13639	nucleus,nucleolus,cytosol	ubiquitin-protein transferase activity,protein binding,metal ion binding	ubiquitin-dependent protein catabolic process,protein K48-linked ubiquitination
PR619 / DMSO	P43686_K212_M1_0	P43686	GlyGly (K)	0.372538	0.372538	3.6228e-07	1.70063e-06	PSMC4	26S proteasome regulatory subunit 6B	PRS6B_HUMAN	18	1.29463	proteasome complex,nucleus,nucleoplasm,cytosol,proteasome regulatory particle, base subcomplex,membrane,inclusion body,proteasome accessory complex,nuclear proteasome complex,cytosolic proteasome complex,synapse	protein binding,ATP binding,ATPase activity,TBP-class protein binding,proteasome-activating ATPase activity	MAPK cascade,protein polyubiquitination,blastocyst development,stimulatory C-type lectin receptor signaling pathway,antigen processing and presentation of exogenous peptide antigen via MHC class I, TAP-dependent,proteolysis,regulation of cellular amino acid metabolic process,negative regulation of G2/M transition of mitotic cell cycle,protein deubiquitination,ER-associated ubiquitin-dependent protein catabolic process,anaphase-promoting complex-dependent catabolic process,SCF-dependent proteasomal ubiquitin-dependent protein catabolic process,tumor necrosis factor-mediated signaling pathway,NIK/NF-kappaB signaling,Fc-epsilon receptor signaling pathway,proteasome-mediated ubiquitin-dependent protein catabolic process,regulation of mRNA stability,post-translational protein modification,positive regulation of RNA polymerase II transcriptional preinitiation complex assembly,T cell receptor signaling pathway,negative regulation of ubiquitin-protein ligase activity involved in mitotic cell cycle,positive regulation of ubiquitin-protein ligase activity involved in regulation of mitotic cell cycle transition,transmembrane transport,Wnt signaling pathway, planar cell polarity pathway,regulation of transcription from RNA polymerase II promoter in response to hypoxia,negative regulation of canonical Wnt signaling pathway,positive regulation of canonical Wnt signaling pathway,positive regulation of proteasomal protein catabolic process,regulation of hematopoietic stem cell differentiation
PR619 / DMSO	P43686_C210_M1_1	P43686	Carbamidomethyl (C)	0.372538	0.372538	3.6228e-07	1.70063e-06	PSMC4	26S proteasome regulatory subunit 6B	PRS6B_HUMAN	18	1.29463	proteasome complex,nucleus,nucleoplasm,cytosol,proteasome regulatory particle, base subcomplex,membrane,inclusion body,proteasome accessory complex,nuclear proteasome complex,cytosolic proteasome complex,synapse	protein binding,ATP binding,ATPase activity,TBP-class protein binding,proteasome-activating ATPase activity	MAPK cascade,protein polyubiquitination,blastocyst development,stimulatory C-type lectin receptor signaling pathway,antigen processing and presentation of exogenous peptide antigen via MHC class I, TAP-dependent,proteolysis,regulation of cellular amino acid metabolic process,negative regulation of G2/M transition of mitotic cell cycle,protein deubiquitination,ER-associated ubiquitin-dependent protein catabolic process,anaphase-promoting complex-dependent catabolic process,SCF-dependent proteasomal ubiquitin-dependent protein catabolic process,tumor necrosis factor-mediated signaling pathway,NIK/NF-kappaB signaling,Fc-epsilon receptor signaling pathway,proteasome-mediated ubiquitin-dependent protein catabolic process,regulation of mRNA stability,post-translational protein modification,positive regulation of RNA polymerase II transcriptional preinitiation complex assembly,T cell receptor signaling pathway,negative regulation of ubiquitin-protein ligase activity involved in mitotic cell cycle,positive regulation of ubiquitin-protein ligase activity involved in regulation of mitotic cell cycle transition,transmembrane transport,Wnt signaling pathway, planar cell polarity pathway,regulation of transcription from RNA polymerase II promoter in response to hypoxia,negative regulation of canonical Wnt signaling pathway,positive regulation of canonical Wnt signaling pathway,positive regulation of proteasomal protein catabolic process,regulation of hematopoietic stem cell differentiation
PR619 / DMSO	Q7L8L6_K87_M1_0	Q7L8L6	GlyGly (K)	0.70598	0.70598	3.62473e-07	1.70087e-06	FASTKD5	FAST kinase domain-containing protein 5, mitochondrial	FAKD5_HUMAN	7	1.63125	mitochondrion,ribonucleoprotein granule,mitochondrial nucleoid	RNA binding,protein kinase activity,protein binding,rRNA binding	mitochondrial RNA processing,mRNA processing,protein phosphorylation,cellular respiration
PR619 / DMSO	P46060_K251_M1_0	P46060	GlyGly (K)	-0.631866	0.631866	3.62875e-07	1.70209e-06	RANGAP1	Ran GTPase-activating protein 1	RAGP1_HUMAN	13	0.645341	condensed chromosome kinetochore,spindle pole,nuclear envelope,nuclear pore,cytoplasm,cytosol,aggresome,dendrite,nuclear membrane,intracellular membrane-bounded organelle,nuclear pore cytoplasmic filaments,perinuclear region of cytoplasm,mitotic spindle,axon cytoplasm,cytoplasmic periphery of the nuclear pore complex,kinetochore	RNA binding,GTPase activator activity,protein binding,Ran GTPase binding,ubiquitin protein ligase binding,cadherin binding	sister chromatid cohesion,signal transduction,protein sumoylation,positive regulation of GTPase activity,negative regulation of protein export from nucleus,response to axon injury,cellular response to vasopressin
PR619 / DMSO	Q13042_K325_M1_0	Q13042	GlyGly (K)	1.82958	1.82958	3.63462e-07	1.70418e-06	CDC16	Cell division cycle protein 16 homolog	CDC16_HUMAN	11	3.55434	nucleoplasm,anaphase-promoting complex,cytoplasm,centrosome,spindle,cytosol,spindle microtubule	protein binding	mitotic cell cycle,regulation of mitotic nuclear division,cell proliferation,anaphase-promoting complex-dependent catabolic process,protein ubiquitination involved in ubiquitin-dependent protein catabolic process,proteasome-mediated ubiquitin-dependent protein catabolic process,cell division,negative regulation of ubiquitin-protein ligase activity involved in mitotic cell cycle,positive regulation of ubiquitin-protein ligase activity involved in regulation of mitotic cell cycle transition,regulation of ubiquitin-protein ligase activity involved in mitotic cell cycle,protein K11-linked ubiquitination
PR619 / DMSO	P0DMV8_K559_M1_0	P0DMV8;P0DMV9	GlyGly (K)	2.34562	2.34562	3.64164e-07	1.70614e-06	HSPA1A;HSPA1B	Heat shock 70 kDa protein 1A;Heat shock 70 kDa protein 1B	HS71A_HUMAN;HS71B_HUMAN	44	5.0828	extracellular region,nucleus,nucleoplasm,cytoplasm,mitochondrion,endoplasmic reticulum,centrosome,centriole,cytosol,focal adhesion,inclusion body,aggresome,nuclear speck,intracellular ribonucleoprotein complex,vesicle,protein complex,perinuclear region of cytoplasm,extracellular exosome,blood microparticle,ficolin-1-rich granule lumen,ubiquitin ligase complex;extracellular region,nucleus,nucleoplasm,cytoplasm,mitochondrion,endoplasmic reticulum,centrosome,centriole,cytosol,focal adhesion,inclusion body,aggresome,nuclear speck,intracellular ribonucleoprotein complex,vesicle,protein complex,perinuclear region of cytoplasm,extracellular exosome,blood microparticle,ficolin-1-rich granule lumen,ubiquitin ligase complex	RNA polymerase II transcription corepressor activity,virus receptor activity,G-protein coupled receptor binding,RNA binding,receptor binding,protein binding,ATP binding,ATPase activity,enzyme binding,heat shock protein binding,denatured protein binding,ubiquitin protein ligase binding,ATPase activity, coupled,histone deacetylase binding,protein binding involved in protein folding,cadherin binding,protein N-terminus binding,unfolded protein binding,C3HC4-type RING finger domain binding,disordered domain specific binding;virus receptor activity,G-protein coupled receptor binding,RNA binding,receptor binding,protein binding,ATP binding,ATPase activity,enzyme binding,heat shock protein binding,ubiquitin protein ligase binding,ATPase activity, coupled,histone deacetylase binding,protein binding involved in protein folding,protein N-terminus binding,unfolded protein binding,C3HC4-type RING finger domain binding	mRNA catabolic process,response to unfolded protein,negative regulation of cell proliferation,positive regulation of gene expression,negative regulation of cell growth,negative regulation of transforming growth factor beta receptor signaling pathway,regulation of protein ubiquitination,negative regulation of protein ubiquitination,positive regulation of proteasomal ubiquitin-dependent protein catabolic process,positive regulation of interleukin-8 production,cellular response to oxidative stress,cellular response to heat,protein refolding,negative regulation of apoptotic process,neutrophil degranulation,regulation of mRNA stability,positive regulation of erythrocyte differentiation,ATP metabolic process,viral entry into host cell,protein stabilization,positive regulation of NF-kappaB transcription factor activity,chaperone-mediated protein complex assembly,negative regulation of cell death,cellular heat acclimation,positive regulation of nucleotide-binding oligomerization domain containing 2 signaling pathway,positive regulation of microtubule nucleation,negative regulation of inclusion body assembly,negative regulation of transcription from RNA polymerase II promoter in response to stress,regulation of cellular response to heat,negative regulation of mitochondrial outer membrane permeabilization involved in apoptotic signaling pathway,regulation of mitotic spindle assembly,negative regulation of endoplasmic reticulum stress-induced intrinsic apoptotic signaling pathway,positive regulation of endoribonuclease activity,positive regulation of tumor necrosis factor-mediated signaling pathway,positive regulation of mRNA endonucleolytic cleavage involved in unfolded protein response,negative regulation of extrinsic apoptotic signaling pathway in absence of ligand,regulation of cell death;mRNA catabolic process,negative regulation of cell proliferation,positive regulation of gene expression,negative regulation of cell growth,regulation of protein ubiquitination,negative regulation of protein ubiquitination,positive regulation of interleukin-8 production,cellular response to oxidative stress,cellular response to heat,protein refolding,negative regulation of apoptotic process,neutrophil degranulation,positive regulation of erythrocyte differentiation,ATP metabolic process,viral entry into host cell,protein stabilization,positive regulation of NF-kappaB transcription factor activity,negative regulation of cell death,cellular heat acclimation,positive regulation of nucleotide-binding oligomerization domain containing 2 signaling pathway,positive regulation of microtubule nucleation,negative regulation of inclusion body assembly,regulation of cellular response to heat,regulation of mitotic spindle assembly,positive regulation of tumor necrosis factor-mediated signaling pathway,negative regulation of extrinsic apoptotic signaling pathway in absence of ligand,regulation of cell death
PR619 / DMSO	P0DMV9_K559_M1_0	P0DMV8;P0DMV9	GlyGly (K)	2.34562	2.34562	3.64164e-07	1.70614e-06	HSPA1A;HSPA1B	Heat shock 70 kDa protein 1A;Heat shock 70 kDa protein 1B	HS71A_HUMAN;HS71B_HUMAN	44	5.0828	extracellular region,nucleus,nucleoplasm,cytoplasm,mitochondrion,endoplasmic reticulum,centrosome,centriole,cytosol,focal adhesion,inclusion body,aggresome,nuclear speck,intracellular ribonucleoprotein complex,vesicle,protein complex,perinuclear region of cytoplasm,extracellular exosome,blood microparticle,ficolin-1-rich granule lumen,ubiquitin ligase complex;extracellular region,nucleus,nucleoplasm,cytoplasm,mitochondrion,endoplasmic reticulum,centrosome,centriole,cytosol,focal adhesion,inclusion body,aggresome,nuclear speck,intracellular ribonucleoprotein complex,vesicle,protein complex,perinuclear region of cytoplasm,extracellular exosome,blood microparticle,ficolin-1-rich granule lumen,ubiquitin ligase complex	RNA polymerase II transcription corepressor activity,virus receptor activity,G-protein coupled receptor binding,RNA binding,receptor binding,protein binding,ATP binding,ATPase activity,enzyme binding,heat shock protein binding,denatured protein binding,ubiquitin protein ligase binding,ATPase activity, coupled,histone deacetylase binding,protein binding involved in protein folding,cadherin binding,protein N-terminus binding,unfolded protein binding,C3HC4-type RING finger domain binding,disordered domain specific binding;virus receptor activity,G-protein coupled receptor binding,RNA binding,receptor binding,protein binding,ATP binding,ATPase activity,enzyme binding,heat shock protein binding,ubiquitin protein ligase binding,ATPase activity, coupled,histone deacetylase binding,protein binding involved in protein folding,protein N-terminus binding,unfolded protein binding,C3HC4-type RING finger domain binding	mRNA catabolic process,response to unfolded protein,negative regulation of cell proliferation,positive regulation of gene expression,negative regulation of cell growth,negative regulation of transforming growth factor beta receptor signaling pathway,regulation of protein ubiquitination,negative regulation of protein ubiquitination,positive regulation of proteasomal ubiquitin-dependent protein catabolic process,positive regulation of interleukin-8 production,cellular response to oxidative stress,cellular response to heat,protein refolding,negative regulation of apoptotic process,neutrophil degranulation,regulation of mRNA stability,positive regulation of erythrocyte differentiation,ATP metabolic process,viral entry into host cell,protein stabilization,positive regulation of NF-kappaB transcription factor activity,chaperone-mediated protein complex assembly,negative regulation of cell death,cellular heat acclimation,positive regulation of nucleotide-binding oligomerization domain containing 2 signaling pathway,positive regulation of microtubule nucleation,negative regulation of inclusion body assembly,negative regulation of transcription from RNA polymerase II promoter in response to stress,regulation of cellular response to heat,negative regulation of mitochondrial outer membrane permeabilization involved in apoptotic signaling pathway,regulation of mitotic spindle assembly,negative regulation of endoplasmic reticulum stress-induced intrinsic apoptotic signaling pathway,positive regulation of endoribonuclease activity,positive regulation of tumor necrosis factor-mediated signaling pathway,positive regulation of mRNA endonucleolytic cleavage involved in unfolded protein response,negative regulation of extrinsic apoptotic signaling pathway in absence of ligand,regulation of cell death;mRNA catabolic process,negative regulation of cell proliferation,positive regulation of gene expression,negative regulation of cell growth,regulation of protein ubiquitination,negative regulation of protein ubiquitination,positive regulation of interleukin-8 production,cellular response to oxidative stress,cellular response to heat,protein refolding,negative regulation of apoptotic process,neutrophil degranulation,positive regulation of erythrocyte differentiation,ATP metabolic process,viral entry into host cell,protein stabilization,positive regulation of NF-kappaB transcription factor activity,negative regulation of cell death,cellular heat acclimation,positive regulation of nucleotide-binding oligomerization domain containing 2 signaling pathway,positive regulation of microtubule nucleation,negative regulation of inclusion body assembly,regulation of cellular response to heat,regulation of mitotic spindle assembly,positive regulation of tumor necrosis factor-mediated signaling pathway,negative regulation of extrinsic apoptotic signaling pathway in absence of ligand,regulation of cell death
PR619 / DMSO	P05387_K41_M1_0	P05387	GlyGly (K)	-0.648251	0.648251	3.65496e-07	1.71172e-06	RPLP2	60S acidic ribosomal protein P2	RLA2_HUMAN	8	0.638053	cytosol,focal adhesion,membrane,cytosolic large ribosomal subunit,extracellular exosome	structural constituent of ribosome,protein binding	nuclear-transcribed mRNA catabolic process, nonsense-mediated decay,cytoplasmic translation,rRNA processing,translation,translational initiation,translational elongation,SRP-dependent cotranslational protein targeting to membrane,viral transcription
PR619 / DMSO	P28072_K67_M1_0	P28072	GlyGly (K)	2.17684	2.17684	3.66769e-07	1.71701e-06	PSMB6	Proteasome subunit beta type-6	PSB6_HUMAN	2	4.52163	proteasome complex,nucleus,nucleoplasm,cytosol,proteasome core complex,proteasome core complex, beta-subunit complex,extracellular exosome	endopeptidase activity,threonine-type endopeptidase activity,cadherin binding	MAPK cascade,protein polyubiquitination,stimulatory C-type lectin receptor signaling pathway,antigen processing and presentation of exogenous peptide antigen via MHC class I, TAP-dependent,regulation of cellular amino acid metabolic process,negative regulation of G2/M transition of mitotic cell cycle,viral process,protein deubiquitination,anaphase-promoting complex-dependent catabolic process,SCF-dependent proteasomal ubiquitin-dependent protein catabolic process,tumor necrosis factor-mediated signaling pathway,NIK/NF-kappaB signaling,Fc-epsilon receptor signaling pathway,proteasome-mediated ubiquitin-dependent protein catabolic process,regulation of mRNA stability,post-translational protein modification,T cell receptor signaling pathway,negative regulation of ubiquitin-protein ligase activity involved in mitotic cell cycle,positive regulation of ubiquitin-protein ligase activity involved in regulation of mitotic cell cycle transition,transmembrane transport,Wnt signaling pathway, planar cell polarity pathway,regulation of transcription from RNA polymerase II promoter in response to hypoxia,negative regulation of canonical Wnt signaling pathway,positive regulation of canonical Wnt signaling pathway,regulation of hematopoietic stem cell differentiation
PR619 / DMSO	P51784_K245_M1_0	P51784	GlyGly (K)	4.29515	4.29515	3.68613e-07	1.72497e-06	USP11	Ubiquitin carboxyl-terminal hydrolase 11	UBP11_HUMAN	15	19.6321	nucleus,nucleoplasm,chromosome,cytosol	cysteine-type endopeptidase activity,thiol-dependent ubiquitin-specific protease activity,protein binding,thiol-dependent ubiquitinyl hydrolase activity	ubiquitin-dependent protein catabolic process,protein deubiquitination
PR619 / DMSO	Q8IZ52_K567_M1_0	Q8IZ52	GlyGly (K)	-0.411865	0.411865	3.69283e-07	1.72744e-06	CHPF	Chondroitin sulfate synthase 2	CHSS2_HUMAN	5	0.751651	Golgi membrane,mitochondrial matrix,cytosol,integral component of membrane,Golgi cisterna membrane	metal ion binding,glucuronosyl-N-acetylgalactosaminyl-proteoglycan 4-beta-N-acetylgalactosaminyltransferase activity,N-acetylgalactosaminyl-proteoglycan 3-beta-glucuronosyltransferase activity	chondroitin sulfate biosynthetic process
PR619 / DMSO	P53041_K124_M1_0	P53041	GlyGly (K)	-0.790965	0.790965	3.71433e-07	1.73641e-06	PPP5C	Serine/threonine-protein phosphatase 5	PPP5_HUMAN	11	0.577958	nucleus,nucleoplasm,cytosol,plasma membrane,perikaryon,intracellular membrane-bounded organelle,protein complex,proximal dendrite	G-protein alpha-subunit binding,RNA binding,phosphoprotein phosphatase activity,protein serine/threonine phosphatase activity,signal transducer activity,protein binding,ATP binding,microtubule binding,lipid binding,identical protein binding,ADP binding,metal ion binding,Hsp90 protein binding	MAPK cascade,mitotic cell cycle,negative regulation of protein phosphorylation,DNA repair,transcription, DNA-templated,protein dephosphorylation,response to lead ion,histone dephosphorylation,peptidyl-threonine dephosphorylation,positive regulation of I-kappaB kinase/NF-kappaB signaling,response to morphine,protein heterooligomerization,peptidyl-serine dephosphorylation,cellular response to hydrogen peroxide,cellular response to cadmium ion,negative regulation of neuron death,positive regulation of glucocorticoid receptor signaling pathway
PR619 / DMSO	Q8N163_K287_M1_0	Q8N163	GlyGly (K)	1.98537	1.98537	3.71489e-07	1.73641e-06	CCAR2	Cell cycle and apoptosis regulator protein 2	CCAR2_HUMAN	14	3.95965	nuclear chromatin,nucleus,nucleoplasm,cytoplasm,mitochondrial matrix,DBIRD complex,spliceosomal complex	RNA polymerase II core binding,RNA binding,enzyme inhibitor activity,protein binding,enzyme binding	transcription, DNA-templated,mRNA processing,cellular response to DNA damage stimulus,cell cycle,RNA splicing,response to UV,Wnt signaling pathway,negative regulation of cell growth,regulation of protein stability,negative regulation of proteasomal ubiquitin-dependent protein catabolic process,regulation of DNA-templated transcription, elongation,regulation of circadian rhythm,positive regulation of apoptotic process,negative regulation of catalytic activity,mitochondrial fragmentation involved in apoptotic process,negative regulation of transcription, DNA-templated,rhythmic process,positive regulation of canonical Wnt signaling pathway,regulation of protein deacetylation,regulation of cellular response to heat,negative regulation of intrinsic apoptotic signaling pathway in response to DNA damage,positive regulation of DNA damage checkpoint
PR619 / DMSO	P78347_K494_M1_0	P78347	GlyGly (K)	2.44027	2.44027	3.73259e-07	1.744e-06	GTF2I	General transcription factor II-I	GTF2I_HUMAN	16	5.42745	nucleus,nucleoplasm,cytoplasm,membrane,cell projection,neuronal cell body	RNA polymerase II transcription factor activity, sequence-specific DNA binding,DNA binding,transcription factor activity, sequence-specific DNA binding,protein binding,mitogen-activated protein kinase binding	regulation of transcription from RNA polymerase II promoter,transcription from RNA polymerase II promoter,transcription initiation from RNA polymerase II promoter,signal transduction,transition between slow and fast fiber,negative regulation of angiogenesis,negative regulation of cytosolic calcium ion concentration
PR619 / DMSO	P56556_K18_M1_0	P56556	GlyGly (K)	2.26414	2.26414	3.74027e-07	1.74623e-06	NDUFA6	NADH dehydrogenase [ubiquinone] 1 alpha subcomplex subunit 6	NDUA6_HUMAN	1	4.80367	mitochondrial inner membrane,mitochondrial respiratory chain complex I,mitochondrial membrane	NADH dehydrogenase (ubiquinone) activity	mitochondrial electron transport, NADH to ubiquinone,response to oxidative stress,mitochondrial respiratory chain complex I assembly
PR619 / DMSO	Q9UI30_K68_M1_0	Q9UI30	GlyGly (K)	0.69953	0.69953	3.73953e-07	1.74623e-06	TRMT112	Multifunctional methyltransferase subunit TRM112-like protein	TR112_HUMAN	3	1.62398	nucleoplasm,cytosol,protein complex,perinuclear region of cytoplasm,extracellular exosome	protein binding,protein methyltransferase activity,protein heterodimerization activity,rRNA (guanine) methyltransferase activity	translational termination,peptidyl-glutamine methylation,tRNA methylation,rRNA methylation,methylation,rRNA (guanine-N7)-methylation,positive regulation of rRNA processing
PR619 / DMSO	P41091_K196_M1_0	P41091	GlyGly (K)	-0.0886122	0.0886122	3.7444e-07	1.74717e-06	EIF2S3	Eukaryotic translation initiation factor 2 subunit 3	IF2G_HUMAN	26	0.940427	cytoplasm,cytosol,eukaryotic translation initiation factor 2 complex,extracellular exosome,nucleus	translation initiation factor activity,GTPase activity,protein binding,GTP binding,translation factor activity, RNA binding,cadherin binding	translational initiation,transmembrane transport
PR619 / DMSO	Q9UHH9_K279_M1_0	Q9UHH9	GlyGly (K)	0.769199	0.769199	3.74517e-07	1.74717e-06	IP6K2	Inositol hexakisphosphate kinase 2	IP6K2_HUMAN	15	1.70432	fibrillar center,nucleus,nucleoplasm,cell junction	inositol-1,3,4,5,6-pentakisphosphate kinase activity,inositol hexakisphosphate kinase activity,inositol heptakisphosphate kinase activity,inositol hexakisphosphate 5-kinase activity,protein binding,ATP binding,inositol hexakisphosphate 1-kinase activity,inositol hexakisphosphate 3-kinase activity,inositol 5-diphosphate pentakisphosphate 5-kinase activity,inositol diphosphate tetrakisphosphate kinase activity	phosphate ion transport,negative regulation of cell growth,inositol phosphate biosynthetic process,positive regulation of apoptotic process,inositol phosphate metabolic process,phosphatidylinositol phosphorylation,type I interferon signaling pathway
PR619 / BORT	Q96GF1_K105_M1_0	Q96GF1	GlyGly (K)	-1.58501	1.58501	3.75162e-07	1.74949e-06	RNF185	E3 ubiquitin-protein ligase RNF185	RN185_HUMAN	4	0.333321	mitochondrial outer membrane,endoplasmic reticulum,endoplasmic reticulum membrane,integral component of membrane,endoplasmic reticulum quality control compartment,Derlin-1 retrotranslocation complex	protein binding,ubiquitin-like protein conjugating enzyme binding,metal ion binding,ubiquitin protein ligase activity involved in ERAD pathway	autophagy,ER-associated ubiquitin-dependent protein catabolic process,ERAD pathway,protein ubiquitination involved in ubiquitin-dependent protein catabolic process,protein autoubiquitination,transmembrane transport,ER-associated misfolded protein catabolic process,endoplasmic reticulum mannose trimming
PR619 / DMSO	Q3T8J9_K1626_M1_0	Q3T8J9	GlyGly (K)	2.26093	2.26093	3.79705e-07	1.7695e-06	GON4L	GON-4-like protein	GON4L_HUMAN	1	4.79302	nucleus,nucleoplasm,nuclear body	DNA binding,transcription corepressor activity	transcription, DNA-templated,B cell differentiation,negative regulation of transcription, DNA-templated
PR619 / DMSO	Q9UGP8_K416_M1_0	Q9UGP8	GlyGly (K)	0.576117	0.576117	3.79746e-07	1.7695e-06	SEC63	Translocation protein SEC63 homolog	SEC63_HUMAN	10	1.49083	endoplasmic reticulum,endoplasmic reticulum membrane,cytosol,membrane,integral component of membrane	RNA binding,receptor activity,protein binding,protein transporter activity	liver development,protein targeting to membrane,SRP-dependent cotranslational protein targeting to membrane,posttranslational protein targeting to membrane,nitrogen compound metabolic process,multicellular organism aging,posttranslational protein targeting to membrane, translocation,IRE1-mediated unfolded protein response,renal system development
PR619 / DMSO	P40337_K196_M1_0	P40337	GlyGly (K)	2.84869	2.84869	3.80049e-07	1.77023e-06	VHL	von Hippel-Lindau disease tumor suppressor	VHL_HUMAN	2	7.20344	nucleus,nucleoplasm,mitochondrion,endoplasmic reticulum,cytosol,membrane,VCB complex	ubiquitin-protein transferase activity,protein binding,transcription factor binding,enzyme binding,ubiquitin protein ligase activity	negative regulation of transcription from RNA polymerase II promoter,cell morphogenesis,regulation of transcription, DNA-templated,proteolysis,negative regulation of cell proliferation,negative regulation of gene expression,protein ubiquitination,negative regulation of apoptotic process,post-translational protein modification,positive regulation of cell differentiation,positive regulation of transcription, DNA-templated,negative regulation of JAK-STAT cascade,protein stabilization,regulation of transcription from RNA polymerase II promoter in response to hypoxia,negative regulation of transcription from RNA polymerase II promoter in response to hypoxia
PR619 / DMSO	P48200_K107_M1_0	P48200	GlyGly (K)	1.3935	1.3935	3.80295e-07	1.77069e-06	IREB2	Iron-responsive element-binding protein 2	IREB2_HUMAN	13	2.62716	cytoplasm,cytosol	RNA binding,protein binding,iron-responsive element binding,translation repressor activity,metal ion binding,4 iron, 4 sulfur cluster binding	iron ion transport,cellular iron ion homeostasis,metabolic process,negative regulation of translation
PR619 / DMSO	P25788_K179_M1_0	P25788	GlyGly (K)	-0.674455	0.674455	3.80508e-07	1.771e-06	PSMA3	Proteasome subunit alpha type-3	PSA3_HUMAN	10	0.626569	proteasome complex,nucleus,nucleoplasm,cytoplasm,cytosol,proteasome core complex,proteasome core complex, alpha-subunit complex,synapse,extracellular exosome	threonine-type endopeptidase activity,protein binding	MAPK cascade,protein polyubiquitination,stimulatory C-type lectin receptor signaling pathway,antigen processing and presentation of exogenous peptide antigen via MHC class I, TAP-dependent,regulation of cellular amino acid metabolic process,negative regulation of G2/M transition of mitotic cell cycle,viral process,protein deubiquitination,anaphase-promoting complex-dependent catabolic process,SCF-dependent proteasomal ubiquitin-dependent protein catabolic process,tumor necrosis factor-mediated signaling pathway,NIK/NF-kappaB signaling,Fc-epsilon receptor signaling pathway,proteasome-mediated ubiquitin-dependent protein catabolic process,regulation of mRNA stability,post-translational protein modification,T cell receptor signaling pathway,negative regulation of ubiquitin-protein ligase activity involved in mitotic cell cycle,positive regulation of ubiquitin-protein ligase activity involved in regulation of mitotic cell cycle transition,regulation of endopeptidase activity,transmembrane transport,Wnt signaling pathway, planar cell polarity pathway,regulation of transcription from RNA polymerase II promoter in response to hypoxia,negative regulation of canonical Wnt signaling pathway,positive regulation of canonical Wnt signaling pathway,regulation of hematopoietic stem cell differentiation
PR619 / BORT	P78347_K477_M1_0	P78347	GlyGly (K)	-3.29395	3.29395	3.80688e-07	1.77115e-06	GTF2I	General transcription factor II-I	GTF2I_HUMAN	16	0.101959	nucleus,nucleoplasm,cytoplasm,membrane,cell projection,neuronal cell body	RNA polymerase II transcription factor activity, sequence-specific DNA binding,DNA binding,transcription factor activity, sequence-specific DNA binding,protein binding,mitogen-activated protein kinase binding	regulation of transcription from RNA polymerase II promoter,transcription from RNA polymerase II promoter,transcription initiation from RNA polymerase II promoter,signal transduction,transition between slow and fast fiber,negative regulation of angiogenesis,negative regulation of cytosolic calcium ion concentration
PR619 / DMSO	Q9Y4R8_K51_M1_0	Q9Y4R8	GlyGly (K)	2.51691	2.51691	3.81352e-07	1.77355e-06	TELO2	Telomere length regulation protein TEL2 homolog	TELO2_HUMAN	4	5.72355	chromosome, telomeric region,intracellular,nucleus,cytoplasm,cytosol,membrane,nuclear body,TORC1 complex,TORC2 complex,nuclear periphery	protein binding,protein kinase binding,protein complex binding,protein complex scaffold,Hsp90 protein binding	regulation of TOR signaling,protein stabilization,positive regulation of protein serine/threonine kinase activity,positive regulation of TORC1 signaling,positive regulation of TORC2 signaling
PR619 / DMSO	O14818_K204_M1_0	O14818	GlyGly (K)	-0.724164	0.724164	3.82267e-07	1.77522e-06	PSMA7	Proteasome subunit alpha type-7	PSA7_HUMAN	14	0.605348	proteasome complex,nucleus,nucleoplasm,cytosol,proteasome core complex,proteasome core complex, alpha-subunit complex,extracellular exosome,postsynapse	threonine-type endopeptidase activity,protein binding,identical protein binding	MAPK cascade,protein polyubiquitination,stimulatory C-type lectin receptor signaling pathway,antigen processing and presentation of exogenous peptide antigen via MHC class I, TAP-dependent,regulation of cellular amino acid metabolic process,negative regulation of G2/M transition of mitotic cell cycle,viral process,protein deubiquitination,anaphase-promoting complex-dependent catabolic process,SCF-dependent proteasomal ubiquitin-dependent protein catabolic process,tumor necrosis factor-mediated signaling pathway,NIK/NF-kappaB signaling,Fc-epsilon receptor signaling pathway,proteasome-mediated ubiquitin-dependent protein catabolic process,regulation of mRNA stability,post-translational protein modification,T cell receptor signaling pathway,negative regulation of ubiquitin-protein ligase activity involved in mitotic cell cycle,positive regulation of ubiquitin-protein ligase activity involved in regulation of mitotic cell cycle transition,transmembrane transport,Wnt signaling pathway, planar cell polarity pathway,regulation of transcription from RNA polymerase II promoter in response to hypoxia,negative regulation of canonical Wnt signaling pathway,positive regulation of canonical Wnt signaling pathway,regulation of hematopoietic stem cell differentiation
PR619 / DMSO	P60228_M112_M1_2	P60228	Oxidation (M)	-0.664515	0.664515	3.82301e-07	1.77522e-06	EIF3E	Eukaryotic translation initiation factor 3 subunit E	EIF3E_HUMAN	12	0.630901	nucleus,nucleoplasm,cytoplasm,cytosol,eukaryotic translation initiation factor 3 complex,membrane,nuclear body,extracellular exosome,chromatin,PML body	RNA binding,translation initiation factor activity,protein binding,cadherin binding,protein N-terminus binding	nuclear-transcribed mRNA catabolic process, nonsense-mediated decay,translational initiation,regulation of translational initiation,positive regulation of translation,negative regulation of translational initiation,positive regulation of mRNA binding
PR619 / DMSO	Q86UX6_K331_M1_0	Q86UX6	GlyGly (K)	2.80358	2.80358	3.82184e-07	1.77522e-06	STK32C	Serine/threonine-protein kinase 32C	ST32C_HUMAN	7	6.9817	intracellular	protein serine/threonine kinase activity,ATP binding,metal ion binding	peptidyl-serine phosphorylation,intracellular signal transduction
PR619 / DMSO	Q9Y2X0_K574_M1_0	Q9Y2X0	GlyGly (K)	1.50317	1.50317	3.81938e-07	1.77522e-06	MED16	Mediator of RNA polymerase II transcription subunit 16	MED16_HUMAN	7	2.83465	nucleus,nucleoplasm,membrane,mediator complex	transcription cofactor activity,transcription coactivator activity,catalytic activity,receptor activity,protein binding,thyroid hormone receptor coactivator activity,vitamin D receptor binding,thyroid hormone receptor binding	regulation of transcription from RNA polymerase II promoter,transcription from RNA polymerase II promoter,transcription initiation from RNA polymerase II promoter,intracellular steroid hormone receptor signaling pathway,androgen receptor signaling pathway,positive regulation of transcription, DNA-templated
PR619 / DMSO	Q9UQ80_K355_M1_0	Q9UQ80	GlyGly (K)	-0.611509	0.611509	3.82659e-07	1.77551e-06	PA2G4	Proliferation-associated protein 2G4	PA2G4_HUMAN	6	0.654512	extracellular region,nucleus,nucleolus,cytoplasm,membrane,intracellular ribonucleoprotein complex,azurophil granule lumen,extracellular exosome	DNA binding,transcription factor activity, sequence-specific DNA binding,RNA binding,protein binding,ubiquitin protein ligase binding	transcription, DNA-templated,rRNA processing,regulation of translation,cell cycle arrest,cell proliferation,negative regulation of apoptotic process,neutrophil degranulation,positive regulation of cell differentiation,negative regulation of transcription, DNA-templated
PR619 / DMSO	Q9UQ80_M347_M1_2	Q9UQ80	Oxidation (M)	-0.611509	0.611509	3.82659e-07	1.77551e-06	PA2G4	Proliferation-associated protein 2G4	PA2G4_HUMAN	6	0.654512	extracellular region,nucleus,nucleolus,cytoplasm,membrane,intracellular ribonucleoprotein complex,azurophil granule lumen,extracellular exosome	DNA binding,transcription factor activity, sequence-specific DNA binding,RNA binding,protein binding,ubiquitin protein ligase binding	transcription, DNA-templated,rRNA processing,regulation of translation,cell cycle arrest,cell proliferation,negative regulation of apoptotic process,neutrophil degranulation,positive regulation of cell differentiation,negative regulation of transcription, DNA-templated
PR619 / DMSO	P04632_C144_M1_1	P04632	Carbamidomethyl (C)	0.972397	0.972397	3.83723e-07	1.77689e-06	CAPNS1	Calpain small subunit 1	CPNS1_HUMAN	3	1.9621	cytosol,plasma membrane,membrane,extracellular exosome	endopeptidase activity,calcium-dependent cysteine-type endopeptidase activity,calcium ion binding,protein binding	proteolysis,positive regulation of cell proliferation,regulation of macroautophagy,extracellular matrix disassembly,cornification
PR619 / DMSO	P04632_K135_M1_0	P04632	GlyGly (K)	0.972397	0.972397	3.83723e-07	1.77689e-06	CAPNS1	Calpain small subunit 1	CPNS1_HUMAN	3	1.9621	cytosol,plasma membrane,membrane,extracellular exosome	endopeptidase activity,calcium-dependent cysteine-type endopeptidase activity,calcium ion binding,protein binding	proteolysis,positive regulation of cell proliferation,regulation of macroautophagy,extracellular matrix disassembly,cornification
PR619 / DMSO	P63244_M30_M1_2	P63244	Oxidation (M)	2.63278	2.63278	3.83315e-07	1.77689e-06	RACK1	Receptor of activated protein C kinase 1	RACK1_HUMAN	14	6.20219	phagocytic cup,nucleus,nucleoplasm,cytoplasm,mitochondrion,cytosol,small ribosomal subunit,dendrite,midbody,neuronal cell body,perikaryon,perinuclear region of cytoplasm,extracellular exosome,IRE1-RACK1-PP2A complex	RNA binding,protein kinase C binding,receptor binding,protein binding,ion channel inhibitor activity,cysteine-type endopeptidase activator activity involved in apoptotic process,enzyme binding,protein phosphatase binding,protein tyrosine kinase inhibitor activity,cyclin binding,receptor tyrosine kinase binding,protein complex scaffold,signaling adaptor activity,SH2 domain binding,protein homodimerization activity,ribosome binding,cadherin binding	positive regulation of protein phosphorylation,apoptotic process,activation of cysteine-type endopeptidase activity involved in apoptotic process,cell cycle,gastrulation,negative regulation of gene expression,regulation of tumor necrosis factor-mediated signaling pathway,viral process,protein ubiquitination,negative regulation of translation,negative regulation of Wnt signaling pathway,negative regulation of cell growth,positive regulation of cell migration,positive regulation of cAMP catabolic process,positive regulation of proteasomal ubiquitin-dependent protein catabolic process,positive regulation of protein homooligomerization,regulation of protein localization,negative regulation of peptidyl-serine phosphorylation,positive regulation of Golgi to plasma membrane protein transport,positive regulation of apoptotic process,pigmentation,positive regulation of GTPase activity,rhythmic process,negative regulation of phagocytosis,regulation of cell division,positive regulation of cyclic-nucleotide phosphodiesterase activity,regulation of cell cycle,negative regulation of protein kinase B signaling,positive regulation of mitochondrial depolarization,negative regulation of protein tyrosine kinase activity,cellular response to glucose stimulus,cellular response to growth factor stimulus,rescue of stalled ribosome,negative regulation of endoplasmic reticulum unfolded protein response,negative regulation of hydrogen peroxide-induced neuron death,regulation of establishment of cell polarity,positive regulation of ceramide biosynthetic process,positive regulation of gastrulation,positive regulation of intrinsic apoptotic signaling pathway
PR619 / DMSO	Q14194_K254_M1_0	Q14194	GlyGly (K)	0.562352	0.562352	3.83842e-07	1.77689e-06	CRMP1	Dihydropyrimidinase-related protein 1	DPYL1_HUMAN	32	1.47667	centrosome,spindle,cytosol,midbody	protein binding,hydrolase activity, acting on carbon-nitrogen (but not peptide) bonds,filamin binding	microtubule cytoskeleton organization,nucleobase-containing compound metabolic process,nervous system development,axon guidance,negative regulation of neuron projection development,negative regulation of actin filament binding
PR619 / DMSO	Q14194_C248_M1_1	Q14194	Carbamidomethyl (C)	0.562352	0.562352	3.83842e-07	1.77689e-06	CRMP1	Dihydropyrimidinase-related protein 1	DPYL1_HUMAN	32	1.47667	centrosome,spindle,cytosol,midbody	protein binding,hydrolase activity, acting on carbon-nitrogen (but not peptide) bonds,filamin binding	microtubule cytoskeleton organization,nucleobase-containing compound metabolic process,nervous system development,axon guidance,negative regulation of neuron projection development,negative regulation of actin filament binding
PR619 / DMSO	Q9ULP0_M260_M1_2	Q9ULP0	Oxidation (M)	0.47134	0.47134	3.83759e-07	1.77689e-06	NDRG4	Protein NDRG4	NDRG4_HUMAN	8	1.3864	cytoplasm,mitochondrion,endoplasmic reticulum membrane,cytosol,basolateral plasma membrane,cell projection membrane	molecular_function,protein binding	heart looping,response to stress,brain development,visual learning,negative regulation of platelet-derived growth factor receptor signaling pathway,positive regulation of neuron projection development,negative regulation of smooth muscle cell migration,cell growth,cell differentiation,embryonic heart tube development,vesicle docking,negative regulation of smooth muscle cell proliferation,cardiac muscle cell proliferation,cell migration involved in heart development,positive regulation of ERK1 and ERK2 cascade,regulation of endocytic recycling
PR619 / DMSO	Q13200_M113_M1_2	Q13200	Oxidation (M)	1.35142	1.35142	3.86947e-07	1.78908e-06	PSMD2	26S proteasome non-ATPase regulatory subunit 2	PSMD2_HUMAN	36	2.55163	proteasome complex,extracellular region,nucleus,nucleoplasm,cytosol,proteasome regulatory particle,proteasome regulatory particle, base subcomplex,membrane,proteasome accessory complex,proteasome storage granule,secretory granule lumen,extracellular exosome,ficolin-1-rich granule lumen	protein binding,enzyme regulator activity,endopeptidase activity	MAPK cascade,protein polyubiquitination,stimulatory C-type lectin receptor signaling pathway,antigen processing and presentation of exogenous peptide antigen via MHC class I, TAP-dependent,regulation of cellular amino acid metabolic process,negative regulation of G2/M transition of mitotic cell cycle,protein deubiquitination,anaphase-promoting complex-dependent catabolic process,SCF-dependent proteasomal ubiquitin-dependent protein catabolic process,tumor necrosis factor-mediated signaling pathway,NIK/NF-kappaB signaling,Fc-epsilon receptor signaling pathway,proteasome-mediated ubiquitin-dependent protein catabolic process,neutrophil degranulation,regulation of mRNA stability,post-translational protein modification,T cell receptor signaling pathway,negative regulation of ubiquitin-protein ligase activity involved in mitotic cell cycle,positive regulation of ubiquitin-protein ligase activity involved in regulation of mitotic cell cycle transition,transmembrane transport,Wnt signaling pathway, planar cell polarity pathway,regulation of transcription from RNA polymerase II promoter in response to hypoxia,negative regulation of canonical Wnt signaling pathway,positive regulation of canonical Wnt signaling pathway,regulation of hematopoietic stem cell differentiation
PR619 / DMSO	Q9H2B2_K140_M1_0	Q9H2B2	GlyGly (K)	2.74103	2.74103	3.87069e-07	1.78908e-06	SYT4	Synaptotagmin-4	SYT4_HUMAN	16	6.68548	plasma membrane,cell junction,integral component of Golgi membrane,integral component of synaptic vesicle membrane,axon,dendrite,dense core granule membrane,neuronal cell body,intracellular membrane-bounded organelle,neuron projection terminus,perinuclear region of cytoplasm,astrocyte projection,microvesicle	phosphatidylserine binding,protein binding,syntaxin-1 binding,syntaxin binding,clathrin binding,syntaxin-3 binding,protein homodimerization activity,protein heterodimerization activity,calcium ion binding,calcium-dependent phospholipid binding	vesicle fusion,brain development,memory,positive regulation of glutamate secretion,regulation of dopamine secretion,regulation of endocytosis,negative regulation of vesicle fusion,negative regulation of catecholamine secretion,negative regulation of calcium ion-dependent exocytosis,positive regulation of calcium ion-dependent exocytosis,negative regulation of neurotransmitter secretion,negative regulation of short-term neuronal synaptic plasticity,calcium ion-regulated exocytosis of neurotransmitter,negative regulation of protein secretion,vesicle fusion with vesicle,secretory granule maturation,positive regulation of dendrite extension,negative regulation of retrograde trans-synaptic signaling by neuropeptide,regulation of calcium ion-dependent exocytosis
PR619 / DMSO	Q9HAW0_K295_M1_0	Q9HAW0	GlyGly (K)	0.806327	0.806327	3.86761e-07	1.78908e-06	BRF2	Transcription factor IIIB 50 kDa subunit	BRF2_HUMAN	5	1.74875	nucleoplasm	transcription factor activity, RNA polymerase III transcription factor binding,RNA polymerase III type 3 promoter DNA binding,metal ion binding	regulation of transcription from RNA polymerase III promoter,cellular response to oxidative stress,DNA-templated transcriptional preinitiation complex assembly
PR619 / DMSO	Q9P291_K191_M1_0	Q9P291	GlyGly (K)	2.30022	2.30022	3.86925e-07	1.78908e-06	ARMCX1	Armadillo repeat-containing X-linked protein 1	ARMX1_HUMAN	13	4.92534	mitochondrial outer membrane,integral component of membrane	protein binding
PR619 / DMSO	O95782_K810_M1_0	O95782	GlyGly (K)	2.31494	2.31494	3.87601e-07	1.78948e-06	AP2A1	AP-2 complex subunit alpha-1	AP2A1_HUMAN	14	4.97582	cytosol,plasma membrane,membrane,basolateral plasma membrane,apical plasma membrane,AP-2 adaptor complex,clathrin coat of trans-Golgi network vesicle,endocytic vesicle membrane,clathrin-coated endocytic vesicle membrane,filopodium tip,endolysosome membrane,clathrin-coated endocytic vesicle	protein binding,protein C-terminus binding,protein transporter activity,protein kinase binding,protein complex binding,low-density lipoprotein particle receptor binding,clathrin adaptor activity	intracellular protein transport,Golgi to endosome transport,endocytosis,microtubule-based movement,positive regulation of neuron projection development,antigen processing and presentation of exogenous peptide antigen via MHC class II,low-density lipoprotein particle receptor catabolic process,low-density lipoprotein particle clearance,ephrin receptor signaling pathway,positive regulation of receptor-mediated endocytosis,regulation of defense response to virus by virus,Wnt signaling pathway, planar cell polarity pathway,membrane organization,clathrin-dependent endocytosis,negative regulation of hyaluronan biosynthetic process
PR619 / DMSO	Q14204_K622_M1_0	Q14204	GlyGly (K)	-0.200876	0.200876	3.87555e-07	1.78948e-06	DYNC1H1	Cytoplasmic dynein 1 heavy chain 1	DYHC1_HUMAN	251	0.870022	extracellular region,centrosome,cytosol,cytoplasmic dynein complex,microtubule,membrane,filopodium,extracellular matrix,azurophil granule lumen,extracellular exosome	RNA binding,protein binding,ATP binding,dynein light chain binding,dynein intermediate chain binding,dynein light intermediate chain binding,ATP-dependent microtubule motor activity, minus-end-directed	G2/M transition of mitotic cell cycle,ER to Golgi vesicle-mediated transport,mitotic spindle organization,sister chromatid cohesion,regulation of G2/M transition of mitotic cell cycle,antigen processing and presentation of exogenous peptide antigen via MHC class II,cytoplasmic microtubule organization,positive regulation of intracellular transport,cytoplasmic mRNA processing body assembly,stress granule assembly,neutrophil degranulation,establishment of spindle localization,cell division,regulation of mitotic spindle organization,minus-end-directed vesicle transport along microtubule,regulation of metaphase plate congression,ciliary basal body docking,Requires Ontology
PR619 / DMSO	Q9UBV8_K260_M1_0	Q9UBV8	GlyGly (K)	1.91091	1.91091	3.87441e-07	1.78948e-06	PEF1	Peflin	PEF1_HUMAN	2	3.76048	Golgi membrane,cytoplasm,endoplasmic reticulum,COPII vesicle coat,extracellular exosome,Cul3-RING ubiquitin ligase complex	RNA binding,calcium-dependent cysteine-type endopeptidase activity,calcium ion binding,protein binding,protein heterodimerization activity,protein dimerization activity,calcium-dependent protein binding,binding, bridging	proteolysis,ER to Golgi vesicle-mediated transport,neural crest formation,neural crest cell development,COPII vesicle coating,response to calcium ion,positive regulation of protein monoubiquitination
PR619 / DMSO	P13693_K102_M1_0	P13693	GlyGly (K)	2.86622	2.86622	3.88288e-07	1.79196e-06	TPT1	Translationally-controlled tumor protein	TCTP_HUMAN	4	7.29151	extracellular space,nucleus,cytoplasm,multivesicular body,cytosol,extracellular exosome,tubulin complex	RNA binding,calcium ion binding,protein binding,microtubule binding	calcium ion transport,cellular calcium ion homeostasis,response to virus,cell differentiation,regulation of apoptotic process,negative regulation of apoptotic process,negative regulation of intrinsic apoptotic signaling pathway in response to DNA damage
PR619 / DMSO	Q8NBX0_K407_M1_0	Q8NBX0	GlyGly (K)	1.48739	1.48739	3.89107e-07	1.79505e-06	SCCPDH	Saccharopine dehydrogenase-like oxidoreductase	SCPDL_HUMAN	12	2.80382	extracellular region,nucleus,mitochondrion,lipid particle,membrane,midbody,platelet alpha granule lumen	oxidoreductase activity	platelet degranulation,oxidation-reduction process
PR619 / DMSO	O60318_K674_M1_0	O60318	GlyGly (K)	0.910705	0.910705	3.89339e-07	1.79543e-06	MCM3AP	Germinal-center associated nuclear protein	GANP_HUMAN	4	1.87996	nucleus,nuclear pore,nucleoplasm,cytosol,nuclear membrane	DNA binding,transferase activity, transferring acyl groups	immune system process,protein import into nucleus,mRNA transport
PR619 / DMSO	P53396_M985_M1_2	P53396	Oxidation (M)	1.94445	1.94445	3.91126e-07	1.8023e-06	ACLY	ATP-citrate synthase	ACLY_HUMAN	42	3.8489	extracellular region,nucleoplasm,cytosol,plasma membrane,citrate lyase complex,membrane,azurophil granule lumen,extracellular exosome,ficolin-1-rich granule lumen	ATP citrate synthase activity,protein binding,ATP binding,metal ion binding,cofactor binding	acetyl-CoA biosynthetic process,citrate metabolic process,oxaloacetate metabolic process,fatty acid biosynthetic process,cholesterol biosynthetic process,lipid biosynthetic process,coenzyme A metabolic process,positive regulation of cellular metabolic process,neutrophil degranulation,fatty-acyl-CoA biosynthetic process
PR619 / DMSO	Q9H2M9_K677_M1_0	Q9H2M9	GlyGly (K)	1.78289	1.78289	3.91086e-07	1.8023e-06	RAB3GAP2	Rab3 GTPase-activating protein non-catalytic subunit	RBGPR_HUMAN	12	3.44114	endoplasmic reticulum membrane,cytosol,plasma membrane,protein complex	GTPase activator activity,protein binding,enzyme activator activity,Rab GTPase binding,enzyme regulator activity,protein heterodimerization activity,Rab guanyl-nucleotide exchange factor activity	intracellular protein transport,regulation of GTPase activity,positive regulation of GTPase activity,establishment of protein localization to endoplasmic reticulum membrane,positive regulation of protein lipidation,positive regulation of endoplasmic reticulum tubular network organization,positive regulation of autophagosome assembly
PR619 / BORT	O95166_K24_M1_0	O95166;Q9H0R8	GlyGly (K)	-1.58811	1.58811	3.91692e-07	1.80352e-06	GABARAP;GABARAPL1	Gamma-aminobutyric acid receptor-associated protein;Gamma-aminobutyric acid receptor-associated protein-like 1	GBRAP_HUMAN;GBRL1_HUMAN	3	0.332606	Golgi membrane,autophagosome membrane,lysosome,autophagosome,smooth endoplasmic reticulum,cytosol,microtubule,microtubule associated complex,plasma membrane,axoneme,actin cytoskeleton,cytoplasmic vesicle,cell body,perinuclear region of cytoplasm,sperm midpiece;autophagosome membrane,intracellular,autophagosome,endoplasmic reticulum,Golgi apparatus,cytosol,microtubule,cytoplasmic vesicle membrane,dendrite membrane,dendrite cytoplasm,cell body,mitochondrion	protein binding,microtubule binding,ubiquitin protein ligase binding,beta-tubulin binding,GABA receptor binding;protein binding,Tat protein binding,ubiquitin protein ligase binding,beta-tubulin binding,GABA receptor binding	autophagosome assembly,microtubule cytoskeleton organization,mitophagy,protein targeting,cellular response to nitrogen starvation,chemical synaptic transmission,extrinsic apoptotic signaling pathway via death domain receptors,macroautophagy,autophagosome maturation;autophagosome assembly,mitophagy,cellular response to nitrogen starvation,macroautophagy,autophagosome maturation
PR619 / BORT	Q9H0R8_K24_M1_0	O95166;Q9H0R8	GlyGly (K)	-1.58811	1.58811	3.91692e-07	1.80352e-06	GABARAP;GABARAPL1	Gamma-aminobutyric acid receptor-associated protein;Gamma-aminobutyric acid receptor-associated protein-like 1	GBRAP_HUMAN;GBRL1_HUMAN	3	0.332606	Golgi membrane,autophagosome membrane,lysosome,autophagosome,smooth endoplasmic reticulum,cytosol,microtubule,microtubule associated complex,plasma membrane,axoneme,actin cytoskeleton,cytoplasmic vesicle,cell body,perinuclear region of cytoplasm,sperm midpiece;autophagosome membrane,intracellular,autophagosome,endoplasmic reticulum,Golgi apparatus,cytosol,microtubule,cytoplasmic vesicle membrane,dendrite membrane,dendrite cytoplasm,cell body,mitochondrion	protein binding,microtubule binding,ubiquitin protein ligase binding,beta-tubulin binding,GABA receptor binding;protein binding,Tat protein binding,ubiquitin protein ligase binding,beta-tubulin binding,GABA receptor binding	autophagosome assembly,microtubule cytoskeleton organization,mitophagy,protein targeting,cellular response to nitrogen starvation,chemical synaptic transmission,extrinsic apoptotic signaling pathway via death domain receptors,macroautophagy,autophagosome maturation;autophagosome assembly,mitophagy,cellular response to nitrogen starvation,macroautophagy,autophagosome maturation
PR619 / DMSO	P0DJ07_K54_M1_0	P0DJ07	GlyGly (K)	2.15823	2.15823	3.94315e-07	1.8149e-06	PET100	Protein PET100 homolog, mitochondrial	PT100_HUMAN	1	4.46367	integral component of mitochondrial inner membrane	unfolded protein binding	mitochondrial respiratory chain complex IV assembly
PR619 / DMSO	P34897_K103_M1_0	P34897	GlyGly (K)	1.02903	1.02903	3.94733e-07	1.81613e-06	SHMT2	Serine hydroxymethyltransferase, mitochondrial	GLYM_HUMAN	18	2.04065	nucleus,cytoplasm,mitochondrion,mitochondrial inner membrane,mitochondrial intermembrane space,mitochondrial matrix,microtubule cytoskeleton,mitochondrial nucleoid,extracellular exosome,BRISC complex	chromatin binding,glycine hydroxymethyltransferase activity,protein binding,L-allo-threonine aldolase activity,amino acid binding,pyridoxal phosphate binding,identical protein binding	glycine metabolic process,L-serine metabolic process,L-serine biosynthetic process,one-carbon metabolic process,positive regulation of cell proliferation,glycine biosynthetic process from serine,response to type I interferon,tetrahydrofolate interconversion,tetrahydrofolate metabolic process,folic acid metabolic process,protein tetramerization,protein homotetramerization,protein K63-linked deubiquitination
PR619 / DMSO	P45983_K265_M1_0	P45983	GlyGly (K)	3.46361	3.46361	3.95754e-07	1.81944e-06	MAPK8	Mitogen-activated protein kinase 8	MK08_HUMAN	13	11.0319	nucleus,nucleoplasm,cytoplasm,mitochondrion,cytosol,axon,neuron projection,basilar dendrite	protein serine/threonine kinase activity,JUN kinase activity,protein binding,ATP binding,kinase activity,enzyme binding,histone deacetylase regulator activity,histone deacetylase binding	protein phosphorylation,response to stress,JNK cascade,JUN phosphorylation,response to UV,positive regulation of gene expression,regulation of macroautophagy,peptidyl-serine phosphorylation,peptidyl-threonine phosphorylation,regulation of histone deacetylation,positive regulation of cyclase activity,negative regulation of protein binding,regulation of protein localization,cellular response to amino acid starvation,cellular response to reactive oxygen species,Fc-epsilon receptor signaling pathway,regulation of circadian rhythm,positive regulation of apoptotic process,negative regulation of apoptotic process,rhythmic process,neuron development,regulation of sequence-specific DNA binding transcription factor activity,positive regulation of protein metabolic process,stress-activated MAPK cascade,cellular response to lipopolysaccharide,cellular response to mechanical stimulus,cellular response to cadmium ion,positive regulation of deacetylase activity,positive regulation of protein insertion into mitochondrial membrane involved in apoptotic signaling pathway,regulation of DNA replication origin binding
PR619 / DMSO	P54578_K300_M1_0	P54578	GlyGly (K)	2.73794	2.73794	3.95651e-07	1.81944e-06	USP14	Ubiquitin carboxyl-terminal hydrolase 14	UBP14_HUMAN	20	6.67119	proteasome complex,nucleus,cytosol,plasma membrane,cell surface,cytoplasmic vesicle,synapse,extracellular exosome	cysteine-type endopeptidase activity,thiol-dependent ubiquitin-specific protease activity,endopeptidase inhibitor activity,protein binding,tRNA guanylyltransferase activity,thiol-dependent ubiquitinyl hydrolase activity,proteasome binding	ubiquitin-dependent protein catabolic process,chemical synaptic transmission,negative regulation of endopeptidase activity,protein deubiquitination,innate immune response,regulation of chemotaxis,regulation of proteasomal protein catabolic process,negative regulation of ER-associated ubiquitin-dependent protein catabolic process
PR619 / BORT	Q96EI5_K115_M1_0	Q96EI5	GlyGly (K)	-1.85165	1.85165	3.98033e-07	1.82922e-06	TCEAL4	Transcription elongation factor A protein-like 4	TCAL4_HUMAN	5	0.277075	nucleus	WW domain binding	transcription, DNA-templated,regulation of transcription from RNA polymerase II promoter
BORT / DMSO	Q96T58_K1632_M1_0	Q96T58	GlyGly (K)	-1.92329	1.92329	3.98289e-07	1.8297e-06	SPEN	Msx2-interacting protein	MINT_HUMAN	3	0.263653	nucleus,nucleoplasm,transcriptional repressor complex,extracellular exosome	RNA polymerase II transcription factor binding,transcriptional repressor activity, RNA polymerase II transcription factor binding,nucleic acid binding,DNA binding,RNA binding,protein binding	negative regulation of transcription from RNA polymerase II promoter,mRNA splicing, via spliceosome,transcription, DNA-templated,Notch signaling pathway,viral process,negative regulation of transcription, DNA-templated,positive regulation of neurogenesis
PR619 / DMSO	Q6ZT12_K1390_M1_0	Q6ZT12	GlyGly (K)	-0.474752	0.474752	4.00175e-07	1.83696e-06	UBR3	E3 ubiquitin-protein ligase UBR3	UBR3_HUMAN	32	0.719591	ubiquitin ligase complex,cytoplasm,integral component of membrane	ubiquitin-protein transferase activity,zinc ion binding,ubiquitin protein ligase activity	in utero embryonic development,suckling behavior,ubiquitin-dependent protein catabolic process,sensory perception of smell,embryo development,protein ubiquitination,olfactory behavior,ubiquitin-dependent protein catabolic process via the N-end rule pathway
PR619 / DMSO	Q9Y6A1_K497_M1_0	Q9Y6A1	GlyGly (K)	-0.169492	0.169492	4.00173e-07	1.83696e-06	POMT1	Protein O-mannosyl-transferase 1	POMT1_HUMAN	4	0.889156	acrosomal vesicle,endoplasmic reticulum,endoplasmic reticulum membrane,integral component of membrane,sarcoplasmic reticulum	mannosyltransferase activity,dolichyl-phosphate-mannose-protein mannosyltransferase activity,metal ion binding	carbohydrate metabolic process,protein O-linked glycosylation,multicellular organism development,extracellular matrix organization,protein O-linked mannosylation,ER-associated misfolded protein catabolic process,positive regulation of protein O-linked glycosylation
BORT / DMSO	O14782_K288_M1_0	O14782	GlyGly (K)	2.32183	2.32183	4.00448e-07	1.83705e-06	KIF3C	Kinesin-like protein KIF3C	KIF3C_HUMAN	4	4.99967	cytosol,kinesin complex,microtubule,cilium,ciliary tip	motor activity,microtubule motor activity,ATP binding,microtubule binding,ATPase activity	retrograde vesicle-mediated transport, Golgi to ER,microtubule-based movement,antigen processing and presentation of exogenous peptide antigen via MHC class II,intraciliary transport involved in cilium morphogenesis,organelle transport along microtubule
PR619 / DMSO	O95180_K489_M1_0	O95180	GlyGly (K)	-1.13088	1.13088	4.00586e-07	1.83705e-06	CACNA1H	Voltage-dependent T-type calcium channel subunit alpha-1H	CAC1H_HUMAN	2	0.456637	plasma membrane,integral component of plasma membrane,voltage-gated calcium channel complex,integral component of membrane	voltage-gated ion channel activity,voltage-gated sodium channel activity,protein binding,low voltage-gated calcium channel activity,metal ion binding,scaffold protein binding	muscle contraction,muscle organ development,myoblast fusion,regulation of heart contraction,neuronal action potential,aldosterone biosynthetic process,cellular response to hormone stimulus,cortisol biosynthetic process,regulation of ion transmembrane transport,sodium ion transmembrane transport,cellular response to potassium ion,regulation of membrane potential,positive regulation of calcium ion-dependent exocytosis,calcium ion import,calcium ion transmembrane transport,membrane depolarization during action potential,inorganic cation transmembrane transport,positive regulation of acrosome reaction
PR619 / DMSO	Q9BT78_K337_M1_0	Q9BT78	GlyGly (K)	0.281431	0.281431	4.00653e-07	1.83705e-06	COPS4	COP9 signalosome complex subunit 4	CSN4_HUMAN	8	1.2154	nucleus,nucleoplasm,cytosol,synaptic vesicle,COP9 signalosome,nuclear speck,cell junction,extracellular exosome	protein binding,NEDD8-specific protease activity	protein deneddylation,nucleotide-excision repair, DNA damage recognition,transcription-coupled nucleotide-excision repair,post-translational protein modification
PR619 / DMSO	P04035_K619_M1_0	P04035	GlyGly (K)	1.89144	1.89144	4.02364e-07	1.84419e-06	HMGCR	3-hydroxy-3-methylglutaryl-coenzyme A reductase	HMDH_HUMAN	30	3.71004	peroxisomal membrane,endoplasmic reticulum,endoplasmic reticulum membrane,integral component of membrane	hydroxymethylglutaryl-CoA reductase (NADPH) activity,protein binding,hydroxymethylglutaryl-CoA reductase activity,protein homodimerization activity,coenzyme binding,protein phosphatase 2A binding,NADPH binding	cholesterol biosynthetic process,ubiquinone metabolic process,aging,response to nutrient,isoprenoid biosynthetic process,visual learning,negative regulation of striated muscle cell apoptotic process,positive regulation of cardiac muscle cell apoptotic process,coenzyme A metabolic process,regulation of lipid metabolic process,positive regulation of stress-activated MAPK cascade,negative regulation of MAP kinase activity,myoblast differentiation,response to ethanol,regulation of cholesterol biosynthetic process,positive regulation of skeletal muscle tissue development,positive regulation of smooth muscle cell proliferation,protein tetramerization,oxidation-reduction process,negative regulation of wound healing,negative regulation of insulin secretion involved in cellular response to glucose stimulus,positive regulation of ERK1 and ERK2 cascade,Requires Ontology
PR619 / DMSO	Q9BT88_K274_M1_0	Q9BT88	GlyGly (K)	0.78595	0.78595	4.03101e-07	1.84687e-06	SYT11	Synaptotagmin-11	SYT11_HUMAN	6	1.72423	phagocytic cup,lysosome,plasma membrane,integral component of plasma membrane,synaptic vesicle,postsynaptic density,cell junction,axon,synaptic vesicle membrane,early phagosome,neuron projection,terminal bouton,dendritic spine,cell body,phagocytic vesicle,perinuclear region of cytoplasm,presynaptic active zone membrane,recycling endosome,excitatory synapse,inhibitory synapse,presynapse	protein binding,syntaxin binding,clathrin binding,translation initiation factor binding,ubiquitin protein ligase binding,protein homodimerization activity,beta-tubulin binding,calcium ion binding,calcium-dependent phospholipid binding	plasma membrane repair,vesicle fusion,negative regulation of neurotransmitter secretion,calcium ion-regulated exocytosis of neurotransmitter,negative regulation of phagocytosis,protein homotetramerization,negative regulation of interleukin-6 secretion,negative regulation of clathrin-dependent endocytosis,negative regulation of synaptic vesicle endocytosis,regulation of defense response to bacterium,negative regulation of tumor necrosis factor secretion,negative regulation of membrane invagination,regulation of phagosome maturation,positive regulation of protein localization to phagocytic vesicle,negative regulation of clathrin-coated pit assembly,calcium ion regulated lysosome exocytosis,regulation of calcium ion-dependent exocytosis
PR619 / DMSO	O75874_C73_M1_1	O75874	Carbamidomethyl (C)	1.72324	1.72324	4.05368e-07	1.85584e-06	IDH1	Isocitrate dehydrogenase [NADP] cytoplasmic	IDHC_HUMAN	28	3.30177	extracellular region,cytoplasm,mitochondrion,peroxisome,peroxisomal matrix,cytosol,secretory granule lumen,extracellular exosome,tertiary granule lumen,ficolin-1-rich granule lumen	magnesium ion binding,isocitrate dehydrogenase (NADP+) activity,receptor binding,identical protein binding,protein homodimerization activity,cadherin binding,NADP binding,NAD binding,(R)-2-hydroxyglutarate dehydrogenase activity	glyoxylate cycle,tricarboxylic acid cycle,isocitrate metabolic process,2-oxoglutarate metabolic process,NADPH regeneration,glutathione metabolic process,response to oxidative stress,female gonad development,neutrophil degranulation,response to steroid hormone,regulation of phospholipid catabolic process,regulation of phospholipid biosynthetic process
PR619 / DMSO	P45974_K499_M1_0	P45974	GlyGly (K)	1.55132	1.55132	4.05336e-07	1.85584e-06	USP5	Ubiquitin carboxyl-terminal hydrolase 5	UBP5_HUMAN	34	2.93085	lysosome,cytosol	cysteine-type endopeptidase activity,thiol-dependent ubiquitin-specific protease activity,protein binding,zinc ion binding,thiol-dependent ubiquitinyl hydrolase activity,ubiquitin binding	ubiquitin-dependent protein catabolic process,protein ubiquitination,protein deubiquitination,positive regulation of proteasomal ubiquitin-dependent protein catabolic process,protein K48-linked deubiquitination
PR619 / DMSO	Q86YT6_K420_M1_0	Q86YT6	GlyGly (K)	-0.865266	0.865266	4.06094e-07	1.85775e-06	MIB1	E3 ubiquitin-protein ligase MIB1	MIB1_HUMAN	23	0.548945	cytoplasm,centrosome,cytosol,plasma membrane,postsynaptic density,cytoplasmic vesicle	ubiquitin-protein transferase activity,protein binding,zinc ion binding	blood vessel development,in utero embryonic development,somitogenesis,neural tube formation,heart looping,endocytosis,Notch signaling pathway,protein ubiquitination,negative regulation of neuron differentiation,positive regulation of endocytosis
BORT / DMSO	Q9Y2E4_K1284_M1_0	Q9Y2E4	GlyGly (K)	2.03986	2.03986	4.06087e-07	1.85775e-06	DIP2C	Disco-interacting protein 2 homolog C	DIP2C_HUMAN	10	4.11207	cellular_component	molecular_function,catalytic activity	biological_process,metabolic process
PR619 / DMSO	P29375_K191_M1_0	P29375	GlyGly (K)	0.6601	0.6601	4.06749e-07	1.85852e-06	KDM5A	Lysine-specific demethylase 5A	KDM5A_HUMAN	6	1.58019	nucleus,nucleoplasm,nucleolus,protein-DNA complex,cyclin-dependent protein kinase activating kinase holoenzyme complex	core promoter sequence-specific DNA binding,DNA binding,transcription factor activity, sequence-specific DNA binding,transcription coactivator activity,protein binding,zinc ion binding,chromatin DNA binding,histone demethylase activity,histone demethylase activity (H3-trimethyl-K4 specific),histone demethylase activity (H3-dimethyl-K4 specific),methylated histone binding,histone binding,dioxygenase activity,histone demethylase activity (H3-K9 specific)	negative regulation of transcription from RNA polymerase II promoter,transcription from RNA polymerase II promoter,spermatogenesis,male gonad development,circadian regulation of gene expression,histone H3-K4 demethylation,histone H3-K4 demethylation, trimethyl-H3-K4-specific,positive regulation of transcription, DNA-templated,regulation of sequence-specific DNA binding transcription factor activity,oxidation-reduction process,negative regulation of histone deacetylase activity,histone H3-K9 demethylation
PR619 / DMSO	Q13347_K298_M1_0	Q13347	GlyGly (K)	3.99906	3.99906	4.06632e-07	1.85852e-06	EIF3I	Eukaryotic translation initiation factor 3 subunit I	EIF3I_HUMAN	15	15.9895	cytosol,eukaryotic translation initiation factor 3 complex,extracellular exosome,eukaryotic translation initiation factor 3 complex, eIF3m	translation initiation factor activity,protein binding	translational initiation
PR619 / DMSO	Q14738_K102_M1_0	Q14738	GlyGly (K)	1.53694	1.53694	4.06451e-07	1.85852e-06	PPP2R5D	Serine/threonine-protein phosphatase 2A 56 kDa regulatory subunit delta isoform	2A5D_HUMAN	7	2.90177	protein phosphatase type 2A complex,nucleus,nucleoplasm,cytosol	phosphoprotein phosphatase activity,protein serine/threonine phosphatase activity,protein binding,protein phosphatase regulator activity	protein dephosphorylation,signal transduction,nervous system development,positive regulation of protein dephosphorylation,regulation of phosphoprotein phosphatase activity
PR619 / DMSO	Q9H0Q0_K288_M1_0	Q9H0Q0	GlyGly (K)	1.87924	1.87924	4.0688e-07	1.85852e-06	CYRIA	CYFIP-related Rac1 interactor A	CYRIA_HUMAN	5	3.67881	intracellular
PR619 / DMSO	O00483_K55_M1_0	O00483	GlyGly (K)	3.21777	3.21777	4.07655e-07	1.86136e-06	NDUFA4	Cytochrome c oxidase subunit NDUFA4	NDUA4_HUMAN	5	9.3035	mitochondrion,mitochondrial inner membrane,mitochondrial respiratory chain complex I,mitochondrial respiratory chain complex IV,extracellular exosome	protein binding,NADH dehydrogenase (ubiquinone) activity,protein complex binding,cytochrome-c oxidase activity	mitochondrial electron transport, NADH to ubiquinone,mitochondrial electron transport, cytochrome c to oxygen,hydrogen ion transmembrane transport
PR619 / DMSO	O43324_K12_M1_0	O43324	GlyGly (K)	2.39359	2.39359	4.10243e-07	1.87194e-06	EEF1E1	Eukaryotic translation elongation factor 1 epsilon-1	MCA3_HUMAN	6	5.25465	nucleus,nucleoplasm,nucleolus,cytoplasm,cytosol,aminoacyl-tRNA synthetase multienzyme complex,extracellular exosome	glutathione transferase activity,protein binding	tRNA aminoacylation for protein translation,glutathione metabolic process,negative regulation of cell proliferation,positive regulation of apoptotic process,positive regulation of DNA damage response, signal transduction by p53 class mediator,positive regulation of cellular senescence
PR619 / DMSO	P78406_M112_M1_2	P78406	Oxidation (M)	3.9881	3.9881	4.10439e-07	1.87194e-06	RAE1	mRNA export factor	RAE1L_HUMAN	10	15.8685	fibrillar center,nucleus,nuclear envelope,nuclear pore,cytoplasm,host cell,mitotic spindle pole	RNA binding,protein binding,microtubule binding,ubiquitin binding	transcription-dependent tethering of RNA polymerase II gene DNA at nuclear periphery,regulation of glycolytic process,RNA export from nucleus,mRNA export from nucleus,tRNA export from nucleus,protein import into nucleus,mitotic nuclear envelope disassembly,viral process,protein sumoylation,viral transcription,cell division,regulation of mitotic spindle organization,regulation of gene silencing by miRNA,cellular response to organic cyclic compound,intracellular transport of virus,regulation of cellular response to heat
PR619 / DMSO	P78406_K111_M1_0	P78406	GlyGly (K)	3.9881	3.9881	4.10439e-07	1.87194e-06	RAE1	mRNA export factor	RAE1L_HUMAN	10	15.8685	fibrillar center,nucleus,nuclear envelope,nuclear pore,cytoplasm,host cell,mitotic spindle pole	RNA binding,protein binding,microtubule binding,ubiquitin binding	transcription-dependent tethering of RNA polymerase II gene DNA at nuclear periphery,regulation of glycolytic process,RNA export from nucleus,mRNA export from nucleus,tRNA export from nucleus,protein import into nucleus,mitotic nuclear envelope disassembly,viral process,protein sumoylation,viral transcription,cell division,regulation of mitotic spindle organization,regulation of gene silencing by miRNA,cellular response to organic cyclic compound,intracellular transport of virus,regulation of cellular response to heat
PR619 / DMSO	Q96MP5_M603_M1_2	Q96MP5	Oxidation (M)	1.67664	1.67664	4.12192e-07	1.87922e-06	ZSWIM3	Zinc finger SWIM domain-containing protein 3	ZSWM3_HUMAN	2	3.19683		zinc ion binding
PR619 / DMSO	P05091_K368_M1_0	P05091	GlyGly (K)	-0.315011	0.315011	4.1272e-07	1.88091e-06	ALDH2	Aldehyde dehydrogenase, mitochondrial	ALDH2_HUMAN	12	0.803845	mitochondrial matrix,extracellular exosome	aldehyde dehydrogenase (NAD) activity,aldehyde dehydrogenase [NAD(P)+] activity,electron carrier activity,NAD binding	carbohydrate metabolic process,alcohol metabolic process,ethanol catabolic process,ethanol oxidation,electron transport chain
BORT / DMSO	O14645_K63_M1_0	O14645	GlyGly (K)	1.79258	1.79258	4.13198e-07	1.88109e-06	DNALI1	Axonemal dynein light intermediate polypeptide 1	IDLC_HUMAN	3	3.46434	cytoplasm,axoneme,filopodium,dynein complex	motor activity,protein binding,dynein heavy chain binding
BORT / DMSO	O14645_C57_M1_1	O14645	Carbamidomethyl (C)	1.79258	1.79258	4.13198e-07	1.88109e-06	DNALI1	Axonemal dynein light intermediate polypeptide 1	IDLC_HUMAN	3	3.46434	cytoplasm,axoneme,filopodium,dynein complex	motor activity,protein binding,dynein heavy chain binding
PR619 / DMSO	P49327_K1591_M1_0	P49327	GlyGly (K)	4.34703	4.34703	4.13227e-07	1.88109e-06	FASN	Fatty acid synthase	FAS_HUMAN	70	20.3511	mitochondrion,Golgi apparatus,cytosol,plasma membrane,membrane,melanosome,glycogen granule,extracellular exosome	RNA binding,fatty acid synthase activity,[acyl-carrier-protein] S-acetyltransferase activity,[acyl-carrier-protein] S-malonyltransferase activity,3-oxoacyl-[acyl-carrier-protein] synthase activity,3-oxoacyl-[acyl-carrier-protein] reductase (NADPH) activity,3-hydroxypalmitoyl-[acyl-carrier-protein] dehydratase activity,enoyl-[acyl-carrier-protein] reductase (NADPH, B-specific) activity,oleoyl-[acyl-carrier-protein] hydrolase activity,protein binding,drug binding,myristoyl-[acyl-carrier-protein] hydrolase activity,palmitoyl-[acyl-carrier-protein] hydrolase activity,phosphopantetheine binding,protein homodimerization activity,cadherin binding,enoyl-[acyl-carrier-protein] reductase (NADPH, A-specific) activity,3-hydroxyoctanoyl-[acyl-carrier-protein] dehydratase activity,NADPH binding,Requires Ontology,3-oxo-pimeloyl-[acp] methyl ester reductase activity	osteoblast differentiation,acetyl-CoA metabolic process,fatty acid metabolic process,fatty acid biosynthetic process,pantothenate metabolic process,mammary gland development,positive regulation of cellular metabolic process,regulation of cholesterol biosynthetic process,fatty-acyl-CoA biosynthetic process,oxidation-reduction process,cellular response to interleukin-4
PR619 / DMSO	Q14CS0_M197_M1_2	Q14CS0	Oxidation (M)	2.43137	2.43137	4.13532e-07	1.88177e-06	UBXN2B	UBX domain-containing protein 2B	UBX2B_HUMAN	6	5.39406	nucleus,endoplasmic reticulum,Golgi apparatus,cytosol	protein binding,protein phosphatase regulator activity,ubiquitin binding	autophagosome assembly,Golgi organization,nuclear envelope reassembly,proteasome-mediated ubiquitin-dependent protein catabolic process,regulation of phosphoprotein phosphatase activity,membrane fusion
PR619 / BORT	P84098_M119_M1_2	P84098	Oxidation (M)	3.84582	3.84582	4.16664e-07	1.8953e-06	RPL19	60S ribosomal protein L19	RL19_HUMAN	7	14.3782	cytosol,focal adhesion,membrane,cytosolic large ribosomal subunit	RNA binding,structural constituent of ribosome,protein binding	nuclear-transcribed mRNA catabolic process, nonsense-mediated decay,rRNA processing,translation,translational initiation,SRP-dependent cotranslational protein targeting to membrane,viral transcription
PR619 / DMSO	Q13319_K326_M1_0	Q13319	GlyGly (K)	1.08487	1.08487	4.1804e-07	1.90084e-06	CDK5R2	Cyclin-dependent kinase 5 activator 2	CD5R2_HUMAN	7	2.12118	cytoplasm,plasma membrane,cyclin-dependent protein kinase 5 holoenzyme complex	lipid binding,cyclin-dependent protein kinase 5 activator activity	regulation of cyclin-dependent protein serine/threonine kinase activity,neuron migration,cerebellum development,superior olivary nucleus maturation,hippocampus development,layer formation in cerebral cortex,positive regulation of calcium ion-dependent exocytosis,positive regulation of protein serine/threonine kinase activity
PR619 / DMSO	Q8N6T7_K15_M1_0	Q8N6T7	GlyGly (K)	-0.952559	0.952559	4.18356e-07	1.90133e-06	SIRT6	NAD-dependent protein deacetylase sirtuin-6	SIR6_HUMAN	2	0.516715	nucleus,nucleoplasm,nuclear telomeric heterochromatin,cytoplasm,nucleolus	chromatin binding,transcription corepressor activity,NAD+ ADP-ribosyltransferase activity,NAD(P)+-protein-arginine ADP-ribosyltransferase activity,protein binding,zinc ion binding,NAD-dependent histone deacetylase activity,NAD-dependent protein deacetylase activity,NAD-dependent histone deacetylase activity (H3-K9 specific),NAD+ binding	post-embryonic cardiac muscle cell growth involved in heart morphogenesis,base-excision repair,protein ADP-ribosylation,negative regulation of cell proliferation,regulation of double-strand break repair via homologous recombination,protein destabilization,response to nutrient levels,positive regulation of chromatin silencing at telomere,positive regulation of telomere maintenance,glucose homeostasis,negative regulation of glycolytic process,negative regulation of transcription, DNA-templated,negative regulation of glucose import,positive regulation of fibroblast proliferation,histone H3-K9 modification,positive regulation of chondrocyte proliferation,Requires Ontology,histone H3-K9 deacetylation,positive regulation of stem cell proliferation
PR619 / DMSO	Q9H0F6_K318_M1_0	Q9H0F6	GlyGly (K)	0.949405	0.949405	4.18463e-07	1.90133e-06	SHARPIN	Sharpin	SHRPN_HUMAN	2	1.93108	cytosol,postsynaptic density,cell junction,dendrite,LUBAC complex	ubiquitin-protein transferase activity,protein binding,polyubiquitin binding,protein complex binding,identical protein binding,metal ion binding	mitochondrion organization,I-kappaB kinase/NF-kappaB signaling,brain development,regulation of tumor necrosis factor-mediated signaling pathway,apoptotic nuclear changes,keratinization,positive regulation of I-kappaB kinase/NF-kappaB signaling,proteasome-mediated ubiquitin-dependent protein catabolic process,negative regulation of inflammatory response,protein homooligomerization,protein linear polyubiquitination,regulation of CD40 signaling pathway
PR619 / DMSO	P35998_K186_M1_0	P35998	GlyGly (K)	1.98739	1.98739	4.18682e-07	1.9016e-06	PSMC2	26S proteasome regulatory subunit 7	PRS7_HUMAN	23	3.9652	proteasome complex,cytoplasmic mRNA processing body,extracellular region,nucleus,nucleoplasm,cytoplasm,cytosol,proteasome regulatory particle, base subcomplex,membrane,proteasome accessory complex,nuclear proteasome complex,cytosolic proteasome complex,secretory granule lumen,cytoplasmic ribonucleoprotein granule,ficolin-1-rich granule lumen	protein binding,ATP binding,ATPase activity,TBP-class protein binding,proteasome-activating ATPase activity	MAPK cascade,protein polyubiquitination,osteoblast differentiation,stimulatory C-type lectin receptor signaling pathway,antigen processing and presentation of exogenous peptide antigen via MHC class I, TAP-dependent,ubiquitin-dependent protein catabolic process,regulation of cellular amino acid metabolic process,negative regulation of G2/M transition of mitotic cell cycle,viral process,protein deubiquitination,ER-associated ubiquitin-dependent protein catabolic process,anaphase-promoting complex-dependent catabolic process,SCF-dependent proteasomal ubiquitin-dependent protein catabolic process,tumor necrosis factor-mediated signaling pathway,NIK/NF-kappaB signaling,Fc-epsilon receptor signaling pathway,proteasome-mediated ubiquitin-dependent protein catabolic process,neutrophil degranulation,regulation of mRNA stability,post-translational protein modification,positive regulation of RNA polymerase II transcriptional preinitiation complex assembly,T cell receptor signaling pathway,negative regulation of ubiquitin-protein ligase activity involved in mitotic cell cycle,positive regulation of ubiquitin-protein ligase activity involved in regulation of mitotic cell cycle transition,transmembrane transport,Wnt signaling pathway, planar cell polarity pathway,regulation of transcription from RNA polymerase II promoter in response to hypoxia,negative regulation of canonical Wnt signaling pathway,positive regulation of canonical Wnt signaling pathway,positive regulation of proteasomal protein catabolic process,regulation of hematopoietic stem cell differentiation
PR619 / DMSO	Q12788_K458_M1_0	Q12788	GlyGly (K)	-0.610828	0.610828	4.18899e-07	1.90187e-06	TBL3	Transducin beta-like protein 3	TBL3_HUMAN	7	0.654821	nucleus,nucleoplasm,nucleolus,small-subunit processome,Pwp2p-containing subcomplex of 90S preribosome	RNA binding,protein binding,snoRNA binding	maturation of SSU-rRNA from tricistronic rRNA transcript (SSU-rRNA, 5.8S rRNA, LSU-rRNA),rRNA processing
