## Supplementary Table 3 for "Oxidative stress causes a reversible decrease of deubiquitylases activity in old vertebrate brains" (part 39 of 104)

### Sheet: Candidates_Ub (continued)
Spectronaut Candidates table output of iNeurons ubiquitylome. Related to Figure 3 and Sup Fig. 3.
BORT / DMSO	P49368_C213_M1_1	P49368	Carbamidomethyl (C)	4.29354	4.29354	4.19711e-07	1.90412e-06	CCT3	T-complex protein 1 subunit gamma	TCPG_HUMAN	22	19.6103	zona pellucida receptor complex,cytosol,chaperonin-containing T-complex,cytoskeleton,microtubule,plasma membrane,myelin sheath,cell body,extracellular exosome	RNA binding,protein binding,ATP binding,protein binding involved in protein folding,unfolded protein binding	protein folding,'de novo' protein folding,binding of sperm to zona pellucida,positive regulation of telomere maintenance via telomerase,pore complex assembly,protein stabilization,chaperone-mediated protein folding,toxin transport,positive regulation of protein localization to Cajal body,positive regulation of telomerase RNA localization to Cajal body
BORT / DMSO	P49368_K203_M1_0	P49368	GlyGly (K)	4.29354	4.29354	4.19711e-07	1.90412e-06	CCT3	T-complex protein 1 subunit gamma	TCPG_HUMAN	22	19.6103	zona pellucida receptor complex,cytosol,chaperonin-containing T-complex,cytoskeleton,microtubule,plasma membrane,myelin sheath,cell body,extracellular exosome	RNA binding,protein binding,ATP binding,protein binding involved in protein folding,unfolded protein binding	protein folding,'de novo' protein folding,binding of sperm to zona pellucida,positive regulation of telomere maintenance via telomerase,pore complex assembly,protein stabilization,chaperone-mediated protein folding,toxin transport,positive regulation of protein localization to Cajal body,positive regulation of telomerase RNA localization to Cajal body
PR619 / DMSO	O95864_K84_M1_0	O95864	GlyGly (K)	1.58314	1.58314	4.19911e-07	1.90431e-06	FADS2	Acyl-CoA 6-desaturase	FADS2_HUMAN	15	2.9962	endoplasmic reticulum membrane,integral component of plasma membrane,membrane	stearoyl-CoA 9-desaturase activity,linoleoyl-CoA desaturase activity	unsaturated fatty acid biosynthetic process,alpha-linolenic acid metabolic process,linoleic acid metabolic process,oxidation-reduction process
PR619 / DMSO	Q9UPT5_K65_M1_0	Q9UPT5	GlyGly (K)	-0.734642	0.734642	4.20333e-07	1.90551e-06	EXOC7	Exocyst complex component 7	EXOC7_HUMAN	6	0.600967	exocyst,microtubule organizing center,cytosol,plasma membrane,membrane,growth cone membrane,centriolar satellite,Flemming body	protein binding	exocytosis,protein transport,regulation of macroautophagy,regulation of entry of bacterium into host cell
BORT / DMSO	P62424_K11_M1_0	P62424	GlyGly (K)	-1.94067	1.94067	4.2101e-07	1.90786e-06	RPL7A	60S ribosomal protein L7a	RL7A_HUMAN	11	0.260495	nucleus,nucleolus,cytoplasm,cytosol,focal adhesion,membrane,cytosolic large ribosomal subunit,polysomal ribosome,extracellular exosome	RNA binding,structural constituent of ribosome,protein binding,cadherin binding	nuclear-transcribed mRNA catabolic process, nonsense-mediated decay,maturation of LSU-rRNA,rRNA processing,translation,translational initiation,SRP-dependent cotranslational protein targeting to membrane,viral transcription
PR619 / DMSO	P26639_K288_M1_0	P26639	GlyGly (K)	-0.25416	0.25416	4.22017e-07	1.91099e-06	TARS1	Threonine--tRNA ligase 1, cytoplasmic	SYTC_HUMAN	20	0.838475	cytoplasm,cytosol,actin cytoskeleton,extracellular exosome	tRNA binding,threonine-tRNA ligase activity,protein binding,ATP binding,protein homodimerization activity	translation,tRNA aminoacylation for protein translation,threonyl-tRNA aminoacylation
PR619 / DMSO	Q14204_K4244_M1_0	Q14204	GlyGly (K)	1.35123	1.35123	4.21999e-07	1.91099e-06	DYNC1H1	Cytoplasmic dynein 1 heavy chain 1	DYHC1_HUMAN	251	2.55129	extracellular region,centrosome,cytosol,cytoplasmic dynein complex,microtubule,membrane,filopodium,extracellular matrix,azurophil granule lumen,extracellular exosome	RNA binding,protein binding,ATP binding,dynein light chain binding,dynein intermediate chain binding,dynein light intermediate chain binding,ATP-dependent microtubule motor activity, minus-end-directed	G2/M transition of mitotic cell cycle,ER to Golgi vesicle-mediated transport,mitotic spindle organization,sister chromatid cohesion,regulation of G2/M transition of mitotic cell cycle,antigen processing and presentation of exogenous peptide antigen via MHC class II,cytoplasmic microtubule organization,positive regulation of intracellular transport,cytoplasmic mRNA processing body assembly,stress granule assembly,neutrophil degranulation,establishment of spindle localization,cell division,regulation of mitotic spindle organization,minus-end-directed vesicle transport along microtubule,regulation of metaphase plate congression,ciliary basal body docking,Requires Ontology
PR619 / DMSO	Q9Y5Q9_K41_M1_0	Q9Y5Q9	GlyGly (K)	1.08184	1.08184	4.25536e-07	1.92619e-06	GTF3C3	General transcription factor 3C polypeptide 3	TF3C3_HUMAN	15	2.11673	transcription factor TFIIIC complex,nucleus,nucleoplasm,nucleolus,nuclear membrane	protein binding,transcription factor activity, core RNA polymerase III binding,DNA binding	transcription, DNA-templated,regulation of transcription from RNA polymerase III promoter,transcription from RNA polymerase III promoter,5S class rRNA transcription from RNA polymerase III type 1 promoter,tRNA transcription from RNA polymerase III promoter
PR619 / DMSO	Q14534_K451_M1_0	Q14534	GlyGly (K)	0.70876	0.70876	4.26372e-07	1.92853e-06	SQLE	Squalene monooxygenase	ERG1_HUMAN	7	1.6344	endoplasmic reticulum,endoplasmic reticulum membrane,integral component of membrane,organelle membrane	squalene monooxygenase activity,flavin adenine dinucleotide binding	cholesterol biosynthetic process,cellular aromatic compound metabolic process,cholesterol metabolic process,response to organic substance,sterol biosynthetic process,regulation of cholesterol biosynthetic process,oxidation-reduction process
PR619 / DMSO	Q8TEL6_K218_M1_0	Q8TEL6	GlyGly (K)	1.06262	1.06262	4.2634e-07	1.92853e-06	TRPC4AP	Short transient receptor potential channel 4-associated protein	TP4AP_HUMAN	10	2.08872	plasma membrane,Cul4A-RING E3 ubiquitin ligase complex	calcium channel activity,protein binding,phosphatase binding	ubiquitin-dependent protein catabolic process,protein ubiquitination,hair follicle maturation,calcium ion transmembrane transport
PR619 / BORT	Q9NRA8_K443_M1_0	Q9NRA8	GlyGly (K)	-2.00699	2.00699	4.27444e-07	1.93265e-06	EIF4ENIF1	Eukaryotic translation initiation factor 4E transporter	4ET_HUMAN	6	0.248792	cytoplasmic mRNA processing body,nucleus,cytoplasm,cytosol,membrane,PML body,nuclear speck,intracellular membrane-bounded organelle	RNA binding,mRNA binding,protein binding,protein transporter activity	protein transport,negative regulation of translation,stem cell population maintenance,negative regulation of neuron differentiation
PR619 / DMSO	Q12772_K1031_M1_0	Q12772	GlyGly (K)	2.82109	2.82109	4.27745e-07	1.93329e-06	SREBF2	Sterol regulatory element-binding protein 2	SRBP2_HUMAN	23	7.06698	Golgi membrane,nucleus,nucleoplasm,cytoplasm,mitochondrion,endoplasmic reticulum,endoplasmic reticulum membrane,cytosol,ER to Golgi transport vesicle membrane,SREBP-SCAP-Insig complex,intracellular membrane-bounded organelle	RNA polymerase II core promoter proximal region sequence-specific DNA binding,transcriptional repressor activity, RNA polymerase II core promoter proximal region sequence-specific binding,protein binding,protein C-terminus binding,protein dimerization activity,E-box binding,C-8 sterol isomerase activity	negative regulation of transcription from RNA polymerase II promoter,transcription, DNA-templated,lipid metabolic process,cholesterol metabolic process,cellular response to starvation,positive regulation of cholesterol storage,regulation of cholesterol biosynthetic process,positive regulation of transcription from RNA polymerase II promoter,cellular response to low-density lipoprotein particle stimulus,cellular response to laminar fluid shear stress,regulation of lipid transport by negative regulation of transcription from RNA polymerase II promoter,negative regulation of cholesterol efflux,regulation of mitophagy,positive regulation of protein targeting to mitochondrion,regulation of cholesterol homeostasis
PR619 / DMSO	Q96TA2_K258_M1_0	Q96TA2	GlyGly (K)	0.26297	0.26297	4.27985e-07	1.93364e-06	YME1L1	ATP-dependent zinc metalloprotease YME1L1	YMEL1_HUMAN	11	1.19995	mitochondrion,mitochondrial inner membrane,membrane,integral component of membrane,nuclear body	ATP-dependent peptidase activity,metalloendopeptidase activity,protein binding,ATP binding,metallopeptidase activity,metal ion binding	misfolded or incompletely synthesized protein catabolic process,mitochondrial calcium ion transport,mitochondrion organization,cell proliferation,protein hexamerization,mitochondrial protein processing,mitochondrial protein catabolic process,negative regulation of apoptotic process
PR619 / DMSO	Q13867_K62_M1_0	Q13867	GlyGly (K)	0.355855	0.355855	4.30396e-07	1.94308e-06	BLMH	Bleomycin hydrolase	BLMH_HUMAN	16	1.27974	nucleus,cytoplasm,cytosol,extracellular exosome	aminopeptidase activity,carboxypeptidase activity,cysteine-type endopeptidase activity,protein binding,cysteine-type peptidase activity,identical protein binding	protein polyubiquitination,proteolysis,response to toxic substance,response to drug,homocysteine catabolic process
PR619 / DMSO	Q9BPU6_K383_M1_0	Q9BPU6	GlyGly (K)	3.3265	3.3265	4.30376e-07	1.94308e-06	DPYSL5	Dihydropyrimidinase-related protein 5	DPYL5_HUMAN	26	10.0318	cytosol,dendrite,neuronal cell body	protein binding,microtubule binding,hydrolase activity, acting on carbon-nitrogen (but not peptide) bonds	signal transduction,nervous system development,axon guidance
PR619 / DMSO	P49327_M1601_M1_2	P49327	Oxidation (M)	4.59185	4.59185	4.31352e-07	1.94666e-06	FASN	Fatty acid synthase	FAS_HUMAN	70	24.1149	mitochondrion,Golgi apparatus,cytosol,plasma membrane,membrane,melanosome,glycogen granule,extracellular exosome	RNA binding,fatty acid synthase activity,[acyl-carrier-protein] S-acetyltransferase activity,[acyl-carrier-protein] S-malonyltransferase activity,3-oxoacyl-[acyl-carrier-protein] synthase activity,3-oxoacyl-[acyl-carrier-protein] reductase (NADPH) activity,3-hydroxypalmitoyl-[acyl-carrier-protein] dehydratase activity,enoyl-[acyl-carrier-protein] reductase (NADPH, B-specific) activity,oleoyl-[acyl-carrier-protein] hydrolase activity,protein binding,drug binding,myristoyl-[acyl-carrier-protein] hydrolase activity,palmitoyl-[acyl-carrier-protein] hydrolase activity,phosphopantetheine binding,protein homodimerization activity,cadherin binding,enoyl-[acyl-carrier-protein] reductase (NADPH, A-specific) activity,3-hydroxyoctanoyl-[acyl-carrier-protein] dehydratase activity,NADPH binding,Requires Ontology,3-oxo-pimeloyl-[acp] methyl ester reductase activity	osteoblast differentiation,acetyl-CoA metabolic process,fatty acid metabolic process,fatty acid biosynthetic process,pantothenate metabolic process,mammary gland development,positive regulation of cellular metabolic process,regulation of cholesterol biosynthetic process,fatty-acyl-CoA biosynthetic process,oxidation-reduction process,cellular response to interleukin-4
PR619 / DMSO	P61221_K81_M1_0	P61221	GlyGly (K)	0.891028	0.891028	4.3229e-07	1.94845e-06	ABCE1	ATP-binding cassette sub-family E member 1	ABCE1_HUMAN	16	1.8545	cytoplasm,mitochondrion,mitochondrial matrix,cytosol,membrane,eukaryotic translation initiation factor 3 complex	iron ion binding,protein binding,ATP binding,ATPase activity,ribosomal small subunit binding,endoribonuclease inhibitor activity	ribosomal subunit export from nucleus,translational initiation,translational termination,viral process,regulation of type I interferon-mediated signaling pathway,negative regulation of endoribonuclease activity
PR619 / DMSO	P61221_C65_M1_1	P61221	Carbamidomethyl (C)	0.891028	0.891028	4.3229e-07	1.94845e-06	ABCE1	ATP-binding cassette sub-family E member 1	ABCE1_HUMAN	16	1.8545	cytoplasm,mitochondrion,mitochondrial matrix,cytosol,membrane,eukaryotic translation initiation factor 3 complex	iron ion binding,protein binding,ATP binding,ATPase activity,ribosomal small subunit binding,endoribonuclease inhibitor activity	ribosomal subunit export from nucleus,translational initiation,translational termination,viral process,regulation of type I interferon-mediated signaling pathway,negative regulation of endoribonuclease activity
PR619 / DMSO	Q08257_K124_M1_0	Q08257	GlyGly (K)	-0.591761	0.591761	4.32394e-07	1.94845e-06	CRYZ	Quinone oxidoreductase	QOR_HUMAN	4	0.663532	cytosol,extracellular exosome	mRNA 3'-UTR binding,NADPH:quinone reductase activity,zinc ion binding,NADPH binding,NADH binding	visual perception,xenobiotic catabolic process,protein homotetramerization,oxidation-reduction process
BORT / DMSO	Q9UI14_K24_M1_0	Q9UI14	GlyGly (K)	2.70293	2.70293	4.32072e-07	1.94845e-06	RABAC1	Prenylated Rab acceptor protein 1	PRAF1_HUMAN	3	6.51121	Golgi apparatus,plasma membrane,synaptic vesicle,membrane,integral component of membrane,cell junction	protein binding,protein C-terminus binding,identical protein binding,proline-rich region binding
PR619 / DMSO	Q08117_K112_M1_0	Q08117	GlyGly (K)	5.91715	5.91715	4.35738e-07	1.96093e-06	TLE5	TLE family member 5	TLE5_HUMAN	6	60.428	nucleus	transcription corepressor activity,protein binding	negative regulation of transcription from RNA polymerase II promoter,skeletal system development,transcription, DNA-templated,multicellular organism development,animal organ morphogenesis,negative regulation of gene expression,Wnt signaling pathway,cellular response to extracellular stimulus,negative regulation of protein binding,regulation of growth,negative regulation of transcription, DNA-templated,negative regulation of response to cytokine stimulus,response to interleukin-1,negative regulation of canonical Wnt signaling pathway,positive regulation of anoikis
PR619 / BORT	Q15233_K467_M1_0	Q15233	GlyGly (K)	4.2619	4.2619	4.35784e-07	1.96093e-06	NONO	Non-POU domain-containing octamer-binding protein	NONO_HUMAN	23	19.1849	nucleus,nucleoplasm,nucleolus,membrane,nuclear matrix,nuclear speck,paraspeckles,RNA polymerase II transcription factor complex	transcription regulatory region sequence-specific DNA binding,RNA polymerase II distal enhancer sequence-specific DNA binding,core promoter binding,chromatin binding,RNA binding,protein binding,identical protein binding	mRNA splicing, via spliceosome,activation of innate immune response,DNA repair,DNA recombination,transcription, DNA-templated,regulation of transcription, DNA-templated,mRNA processing,circadian rhythm,RNA splicing,regulation of circadian rhythm,innate immune response,negative regulation of transcription, DNA-templated,negative regulation of oxidative stress-induced neuron intrinsic apoptotic signaling pathway
PR619 / DMSO	Q7Z6Z7_K706_M1_0	Q7Z6Z7	GlyGly (K)	4.99158	4.99158	4.35818e-07	1.96093e-06	HUWE1	E3 ubiquitin-protein ligase HUWE1	HUWE1_HUMAN	80	31.8137	extracellular region,nucleus,nucleoplasm,cytoplasm,cytosol,membrane,secretory granule lumen,extracellular exosome,ficolin-1-rich granule lumen	DNA binding,RNA binding,ubiquitin-protein transferase activity,protein binding,ubiquitin protein ligase activity	protein polyubiquitination,base-excision repair,protein monoubiquitination,histone ubiquitination,cell differentiation,protein ubiquitination involved in ubiquitin-dependent protein catabolic process,neutrophil degranulation,positive regulation of protein targeting to mitochondrion
PR619 / DMSO	Q8N1G4_K569_M1_0	Q8N1G4	GlyGly (K)	4.02898	4.02898	4.3545e-07	1.96093e-06	LRRC47	Leucine-rich repeat-containing protein 47	LRC47_HUMAN	10	16.3247	phenylalanine-tRNA ligase complex	RNA binding,protein binding,phenylalanine-tRNA ligase activity	phenylalanyl-tRNA aminoacylation
PR619 / DMSO	P35998_K316_M1_0	P35998	GlyGly (K)	1.64229	1.64229	4.36749e-07	1.96366e-06	PSMC2	26S proteasome regulatory subunit 7	PRS7_HUMAN	23	3.12161	proteasome complex,cytoplasmic mRNA processing body,extracellular region,nucleus,nucleoplasm,cytoplasm,cytosol,proteasome regulatory particle, base subcomplex,membrane,proteasome accessory complex,nuclear proteasome complex,cytosolic proteasome complex,secretory granule lumen,cytoplasmic ribonucleoprotein granule,ficolin-1-rich granule lumen	protein binding,ATP binding,ATPase activity,TBP-class protein binding,proteasome-activating ATPase activity	MAPK cascade,protein polyubiquitination,osteoblast differentiation,stimulatory C-type lectin receptor signaling pathway,antigen processing and presentation of exogenous peptide antigen via MHC class I, TAP-dependent,ubiquitin-dependent protein catabolic process,regulation of cellular amino acid metabolic process,negative regulation of G2/M transition of mitotic cell cycle,viral process,protein deubiquitination,ER-associated ubiquitin-dependent protein catabolic process,anaphase-promoting complex-dependent catabolic process,SCF-dependent proteasomal ubiquitin-dependent protein catabolic process,tumor necrosis factor-mediated signaling pathway,NIK/NF-kappaB signaling,Fc-epsilon receptor signaling pathway,proteasome-mediated ubiquitin-dependent protein catabolic process,neutrophil degranulation,regulation of mRNA stability,post-translational protein modification,positive regulation of RNA polymerase II transcriptional preinitiation complex assembly,T cell receptor signaling pathway,negative regulation of ubiquitin-protein ligase activity involved in mitotic cell cycle,positive regulation of ubiquitin-protein ligase activity involved in regulation of mitotic cell cycle transition,transmembrane transport,Wnt signaling pathway, planar cell polarity pathway,regulation of transcription from RNA polymerase II promoter in response to hypoxia,negative regulation of canonical Wnt signaling pathway,positive regulation of canonical Wnt signaling pathway,positive regulation of proteasomal protein catabolic process,regulation of hematopoietic stem cell differentiation
PR619 / DMSO	P61221_K419_M1_0	P61221	GlyGly (K)	2.53249	2.53249	4.36685e-07	1.96366e-06	ABCE1	ATP-binding cassette sub-family E member 1	ABCE1_HUMAN	16	5.78569	cytoplasm,mitochondrion,mitochondrial matrix,cytosol,membrane,eukaryotic translation initiation factor 3 complex	iron ion binding,protein binding,ATP binding,ATPase activity,ribosomal small subunit binding,endoribonuclease inhibitor activity	ribosomal subunit export from nucleus,translational initiation,translational termination,viral process,regulation of type I interferon-mediated signaling pathway,negative regulation of endoribonuclease activity
PR619 / DMSO	Q15233_K96_M1_0	Q15233	GlyGly (K)	3.66015	3.66015	4.3705e-07	1.96428e-06	NONO	Non-POU domain-containing octamer-binding protein	NONO_HUMAN	23	12.642	nucleus,nucleoplasm,nucleolus,membrane,nuclear matrix,nuclear speck,paraspeckles,RNA polymerase II transcription factor complex	transcription regulatory region sequence-specific DNA binding,RNA polymerase II distal enhancer sequence-specific DNA binding,core promoter binding,chromatin binding,RNA binding,protein binding,identical protein binding	mRNA splicing, via spliceosome,activation of innate immune response,DNA repair,DNA recombination,transcription, DNA-templated,regulation of transcription, DNA-templated,mRNA processing,circadian rhythm,RNA splicing,regulation of circadian rhythm,innate immune response,negative regulation of transcription, DNA-templated,negative regulation of oxidative stress-induced neuron intrinsic apoptotic signaling pathway
PR619 / DMSO	Q8IYI6_K699_M1_0	Q8IYI6	GlyGly (K)	2.51977	2.51977	4.37233e-07	1.96436e-06	EXOC8	Exocyst complex component 8	EXOC8_HUMAN	11	5.73489	exocyst,late endosome,cytosol,plasma membrane,membrane,growth cone,cell leading edge,perinuclear region of cytoplasm	protein binding,Ral GTPase binding	exocyst assembly,endosome organization,protein transport,regulation of macroautophagy,extracellular matrix disassembly,exocyst localization
BORT / DMSO	Q92620_K875_M1_0	Q92620	GlyGly (K)	2.02366	2.02366	4.38033e-07	1.96723e-06	DHX38	Pre-mRNA-splicing factor ATP-dependent RNA helicase PRP16	PRP16_HUMAN	6	4.06613	nucleus,nucleoplasm,cytoplasm,membrane,catalytic step 2 spliceosome	RNA binding,ATP-dependent RNA helicase activity,protein binding,ATP binding	mRNA splicing, via spliceosome,termination of RNA polymerase II transcription,RNA export from nucleus,mRNA export from nucleus,mRNA 3'-end processing
PR619 / DMSO	P14854_K85_M1_0	P14854	GlyGly (K)	0.520253	0.520253	4.39889e-07	1.97482e-06	COX6B1	Cytochrome c oxidase subunit 6B1	CX6B1_HUMAN	3	1.43421	mitochondrial inner membrane,mitochondrial intermembrane space	cytochrome-c oxidase activity	mitochondrial electron transport, cytochrome c to oxygen,substantia nigra development,hydrogen ion transmembrane transport
PR619 / DMSO	Q9H0X9_K205_M1_0	Q9H0X9	GlyGly (K)	5.5412	5.5412	4.425e-07	1.98581e-06	OSBPL5	Oxysterol-binding protein-related protein 5	OSBL5_HUMAN	4	46.566	endoplasmic reticulum membrane,cytosol,membrane,integral component of membrane,intracellular membrane-bounded organelle	phosphatidylserine binding,phospholipid transporter activity,oxysterol binding,cholesterol binding,phosphatidylinositol-4-phosphate binding	Golgi to plasma membrane transport,cholesterol metabolic process,phospholipid transport,cholesterol transport,phosphatidylserine acyl-chain remodeling
PR619 / DMSO	Q9Y4A5_K2438_M1_0	Q9Y4A5	GlyGly (K)	0.578139	0.578139	4.42882e-07	1.98678e-06	TRRAP	Transformation/transcription domain-associated protein	TRRAP_HUMAN	18	1.49292	PCAF complex,Swr1 complex,nucleus,nucleoplasm,Golgi apparatus,STAGA complex,transcription factor TFTC complex,NuA4 histone acetyltransferase complex	transcription cofactor activity,protein binding,kinase activity,thiol-dependent ubiquitinyl hydrolase activity	DNA repair,transcription, DNA-templated,regulation of transcription, DNA-templated,phosphorylation,histone acetylation,histone deubiquitination,protein deubiquitination,histone H4 acetylation,histone H2A acetylation,beta-catenin-TCF complex assembly
PR619 / DMSO	P22102_K697_M1_0	P22102	GlyGly (K)	-0.970941	0.970941	4.43413e-07	1.98842e-06	GART	Trifunctional purine biosynthetic protein adenosine-3	PUR2_HUMAN	14	0.510173	cytosol,extracellular exosome	phosphoribosylamine-glycine ligase activity,phosphoribosylformylglycinamidine cyclo-ligase activity,phosphoribosylglycinamide formyltransferase activity,ATP binding,metal ion binding	brainstem development,'de novo' IMP biosynthetic process,glycine metabolic process,purine nucleobase biosynthetic process,purine ribonucleoside monophosphate biosynthetic process,response to organic substance,response to inorganic substance,cerebellum development,cerebral cortex development,tetrahydrofolate biosynthetic process
PR619 / DMSO	Q14204_K2004_M1_0	Q14204	GlyGly (K)	0.726339	0.726339	4.47242e-07	2.00462e-06	DYNC1H1	Cytoplasmic dynein 1 heavy chain 1	DYHC1_HUMAN	251	1.65444	extracellular region,centrosome,cytosol,cytoplasmic dynein complex,microtubule,membrane,filopodium,extracellular matrix,azurophil granule lumen,extracellular exosome	RNA binding,protein binding,ATP binding,dynein light chain binding,dynein intermediate chain binding,dynein light intermediate chain binding,ATP-dependent microtubule motor activity, minus-end-directed	G2/M transition of mitotic cell cycle,ER to Golgi vesicle-mediated transport,mitotic spindle organization,sister chromatid cohesion,regulation of G2/M transition of mitotic cell cycle,antigen processing and presentation of exogenous peptide antigen via MHC class II,cytoplasmic microtubule organization,positive regulation of intracellular transport,cytoplasmic mRNA processing body assembly,stress granule assembly,neutrophil degranulation,establishment of spindle localization,cell division,regulation of mitotic spindle organization,minus-end-directed vesicle transport along microtubule,regulation of metaphase plate congression,ciliary basal body docking,Requires Ontology
PR619 / DMSO	Q9NYY8_K326_M1_0	Q9NYY8	GlyGly (K)	0.826257	0.826257	4.47358e-07	2.00462e-06	FASTKD2	FAST kinase domain-containing protein 2, mitochondrial	FAKD2_HUMAN	4	1.77308	nucleus,mitochondrion,ribonucleoprotein granule,mitochondrial nucleoid,intercellular bridge	RNA binding,protein kinase activity,rRNA binding	protein phosphorylation,cellular respiration,mitochondrial large ribosomal subunit assembly
PR619 / DMSO	P50990_K476_M1_0	P50990	GlyGly (K)	0.389667	0.389667	4.4896e-07	2.01105e-06	CCT8	T-complex protein 1 subunit theta	TCPQ_HUMAN	26	1.31009	zona pellucida receptor complex,extracellular region,nucleoplasm,cytoplasm,centrosome,cytosol,chaperonin-containing T-complex,microtubule,cilium,secretory granule lumen,azurophil granule lumen,cell body,intermediate filament cytoskeleton,extracellular exosome,ficolin-1-rich granule lumen	protein binding,ATP binding,ATPase activity, coupled,protein binding involved in protein folding,cadherin binding,unfolded protein binding	protein folding,'de novo' protein folding,binding of sperm to zona pellucida,positive regulation of telomere maintenance via telomerase,neutrophil degranulation,pore complex assembly,protein stabilization,chaperone-mediated protein folding,toxin transport,positive regulation of establishment of protein localization to telomere,positive regulation of protein localization to Cajal body,positive regulation of telomerase RNA localization to Cajal body
PR619 / DMSO	P25705_K194_M1_0	P25705	GlyGly (K)	3.54032	3.54032	4.49337e-07	2.01199e-06	ATP5F1A	ATP synthase subunit alpha, mitochondrial	ATPA_HUMAN	38	11.6343	mitochondrion,mitochondrial inner membrane,mitochondrial proton-transporting ATP synthase complex,mitochondrial matrix,plasma membrane,membrane,extracellular matrix,myelin sheath,proton-transporting ATP synthase complex,proton-transporting ATP synthase complex, catalytic core F(1),extracellular exosome,COP9 signalosome	RNA binding,protein binding,ATP binding,transmembrane transporter activity,MHC class I protein binding,angiostatin binding,proton-transporting ATP synthase activity, rotational mechanism,ATPase activity	negative regulation of endothelial cell proliferation,lipid metabolic process,ATP biosynthetic process,cristae formation,mitochondrial ATP synthesis coupled proton transport,positive regulation of blood vessel endothelial cell migration,Requires Ontology
BORT / DMSO	Q8IW50_K94_M1_0	Q8IW50	GlyGly (K)	1.92991	1.92991	4.50891e-07	2.01778e-06	FAM219A	Protein FAM219A	F219A_HUMAN	1	3.81031
PR619 / DMSO	Q92615_K257_M1_0	Q92615	GlyGly (K)	3.57355	3.57355	4.50966e-07	2.01778e-06	LARP4B	La-related protein 4B	LAR4B_HUMAN	7	11.9055	nucleolus,cytosol,cytoplasmic stress granule,membrane,polysomal ribosome	RNA binding,protein binding	positive regulation of translation
PR619 / DMSO	P53621_M355_M1_2	P53621	Oxidation (M)	1.45027	1.45027	4.51503e-07	2.01943e-06	COPA	Coatomer subunit alpha	COPA_HUMAN	53	2.7326	Golgi membrane,extracellular space,cytoplasm,endoplasmic reticulum membrane,cytosol,membrane,COPI vesicle coat,transport vesicle,extracellular exosome	hormone activity,structural molecule activity	intracellular protein transport,ER to Golgi vesicle-mediated transport,retrograde vesicle-mediated transport, Golgi to ER,intra-Golgi vesicle-mediated transport,regulation of receptor activity,pancreatic juice secretion
PR619 / DMSO	P49327_M329_M1_2	P49327	Oxidation (M)	3.24933	3.24933	4.54389e-07	2.02932e-06	FASN	Fatty acid synthase	FAS_HUMAN	70	9.50921	mitochondrion,Golgi apparatus,cytosol,plasma membrane,membrane,melanosome,glycogen granule,extracellular exosome	RNA binding,fatty acid synthase activity,[acyl-carrier-protein] S-acetyltransferase activity,[acyl-carrier-protein] S-malonyltransferase activity,3-oxoacyl-[acyl-carrier-protein] synthase activity,3-oxoacyl-[acyl-carrier-protein] reductase (NADPH) activity,3-hydroxypalmitoyl-[acyl-carrier-protein] dehydratase activity,enoyl-[acyl-carrier-protein] reductase (NADPH, B-specific) activity,oleoyl-[acyl-carrier-protein] hydrolase activity,protein binding,drug binding,myristoyl-[acyl-carrier-protein] hydrolase activity,palmitoyl-[acyl-carrier-protein] hydrolase activity,phosphopantetheine binding,protein homodimerization activity,cadherin binding,enoyl-[acyl-carrier-protein] reductase (NADPH, A-specific) activity,3-hydroxyoctanoyl-[acyl-carrier-protein] dehydratase activity,NADPH binding,Requires Ontology,3-oxo-pimeloyl-[acp] methyl ester reductase activity	osteoblast differentiation,acetyl-CoA metabolic process,fatty acid metabolic process,fatty acid biosynthetic process,pantothenate metabolic process,mammary gland development,positive regulation of cellular metabolic process,regulation of cholesterol biosynthetic process,fatty-acyl-CoA biosynthetic process,oxidation-reduction process,cellular response to interleukin-4
PR619 / DMSO	P49327_K326_M1_0	P49327	GlyGly (K)	3.24933	3.24933	4.54389e-07	2.02932e-06	FASN	Fatty acid synthase	FAS_HUMAN	70	9.50921	mitochondrion,Golgi apparatus,cytosol,plasma membrane,membrane,melanosome,glycogen granule,extracellular exosome	RNA binding,fatty acid synthase activity,[acyl-carrier-protein] S-acetyltransferase activity,[acyl-carrier-protein] S-malonyltransferase activity,3-oxoacyl-[acyl-carrier-protein] synthase activity,3-oxoacyl-[acyl-carrier-protein] reductase (NADPH) activity,3-hydroxypalmitoyl-[acyl-carrier-protein] dehydratase activity,enoyl-[acyl-carrier-protein] reductase (NADPH, B-specific) activity,oleoyl-[acyl-carrier-protein] hydrolase activity,protein binding,drug binding,myristoyl-[acyl-carrier-protein] hydrolase activity,palmitoyl-[acyl-carrier-protein] hydrolase activity,phosphopantetheine binding,protein homodimerization activity,cadherin binding,enoyl-[acyl-carrier-protein] reductase (NADPH, A-specific) activity,3-hydroxyoctanoyl-[acyl-carrier-protein] dehydratase activity,NADPH binding,Requires Ontology,3-oxo-pimeloyl-[acp] methyl ester reductase activity	osteoblast differentiation,acetyl-CoA metabolic process,fatty acid metabolic process,fatty acid biosynthetic process,pantothenate metabolic process,mammary gland development,positive regulation of cellular metabolic process,regulation of cholesterol biosynthetic process,fatty-acyl-CoA biosynthetic process,oxidation-reduction process,cellular response to interleukin-4
PR619 / DMSO	Q01581_M209_M2_2	Q01581	Oxidation (M)	2.22561	2.22561	4.54297e-07	2.02932e-06	HMGCS1	Hydroxymethylglutaryl-CoA synthase, cytoplasmic	HMCS1_HUMAN	23	4.6771	cytoplasm,cytosol	hydroxymethylglutaryl-CoA synthase activity,drug binding,isomerase activity,protein homodimerization activity,organic acid binding	liver development,lipid metabolic process,cholesterol biosynthetic process,brain development,isoprenoid biosynthetic process,male gonad development,response to low light intensity stimulus,response to purine-containing compound,regulation of lipid metabolic process,response to vitamin E,response to drug,regulation of cholesterol biosynthetic process,response to tellurium ion,cellular response to follicle-stimulating hormone stimulus,cellular response to cholesterol,cellular response to low-density lipoprotein particle stimulus
PR619 / DMSO	Q01581_M198_M2_2	Q01581	Oxidation (M)	2.22561	2.22561	4.54297e-07	2.02932e-06	HMGCS1	Hydroxymethylglutaryl-CoA synthase, cytoplasmic	HMCS1_HUMAN	23	4.6771	cytoplasm,cytosol	hydroxymethylglutaryl-CoA synthase activity,drug binding,isomerase activity,protein homodimerization activity,organic acid binding	liver development,lipid metabolic process,cholesterol biosynthetic process,brain development,isoprenoid biosynthetic process,male gonad development,response to low light intensity stimulus,response to purine-containing compound,regulation of lipid metabolic process,response to vitamin E,response to drug,regulation of cholesterol biosynthetic process,response to tellurium ion,cellular response to follicle-stimulating hormone stimulus,cellular response to cholesterol,cellular response to low-density lipoprotein particle stimulus
PR619 / DMSO	Q96P70_M891_M1_2	Q96P70	Oxidation (M)	3.50793	3.50793	4.55585e-07	2.03391e-06	IPO9	Importin-9	IPO9_HUMAN	14	11.3761	nuclear envelope,cytoplasm,cytosol,membrane	protein binding,Ran GTPase binding,protein transporter activity,histone binding	protein import into nucleus,intracellular protein transport
PR619 / BORT	A6ZKI3_K9_M1_0	A6ZKI3	GlyGly (K)	-0.944845	0.944845	4.5594e-07	2.03474e-06	RTL8C	Retrotransposon Gag-like protein 8C	RTL8C_HUMAN	5	0.519485
PR619 / DMSO	P11142_M127_M1_2	P11142	Oxidation (M)	-0.150065	0.150065	4.56272e-07	2.03547e-06	HSPA8	Heat shock cognate 71 kDa protein	HSP7C_HUMAN	36	0.90121	Prp19 complex,extracellular region,extracellular space,intracellular,nucleus,nucleoplasm,spliceosomal complex,nucleolus,lysosomal membrane,late endosome,cytosol,plasma membrane,focal adhesion,membrane,intracellular ribonucleoprotein complex,extracellular matrix,secretory granule lumen,melanosome,lysosomal lumen,myelin sheath,clathrin-sculpted gamma-aminobutyric acid transport vesicle membrane,extracellular exosome,blood microparticle,lumenal side of lysosomal membrane,presynapse,ficolin-1-rich granule lumen,ubiquitin ligase complex	G-protein coupled receptor binding,phosphatidylserine binding,RNA binding,protein binding,ATP binding,ATPase activity,enzyme binding,MHC class II protein complex binding,heat shock protein binding,ubiquitin protein ligase binding,ATPase activity, coupled,cadherin binding,unfolded protein binding,C3HC4-type RING finger domain binding	mRNA splicing, via spliceosome,transcription, DNA-templated,protein folding,protein methylation,response to unfolded protein,neurotransmitter secretion,cellular response to starvation,viral process,regulation of protein stability,protein refolding,regulation of protein complex assembly,neutrophil degranulation,regulation of mRNA stability,positive regulation by host of viral genome replication,negative regulation of transcription, DNA-templated,ATP metabolic process,positive regulation of mRNA splicing, via spliceosome,chaperone mediated protein folding requiring cofactor,regulation of cell cycle,membrane organization,regulation of protein complex stability,chaperone-mediated autophagy,late endosomal microautophagy,protein targeting to lysosome involved in chaperone-mediated autophagy,chaperone-mediated protein transport involved in chaperone-mediated autophagy,clathrin coat disassembly,regulation of cellular response to heat,negative regulation of fibril organization,regulation of protein import,chaperone-mediated autophagy translocation complex disassembly
PR619 / DMSO	Q969S9_K334_M1_0	Q969S9	GlyGly (K)	0.458922	0.458922	4.56657e-07	2.03567e-06	GFM2	Ribosome-releasing factor 2, mitochondrial	RRF2M_HUMAN	8	1.37451	mitochondrial matrix	GTPase activity,protein binding,GTP binding,translation elongation factor activity	mitochondrial translation,ribosome disassembly,mitochondrial translational termination,mitochondrial translational elongation
PR619 / DMSO	Q969S9_C329_M1_1	Q969S9	Carbamidomethyl (C)	0.458922	0.458922	4.56657e-07	2.03567e-06	GFM2	Ribosome-releasing factor 2, mitochondrial	RRF2M_HUMAN	8	1.37451	mitochondrial matrix	GTPase activity,protein binding,GTP binding,translation elongation factor activity	mitochondrial translation,ribosome disassembly,mitochondrial translational termination,mitochondrial translational elongation
PR619 / BORT	Q01082_K2344_M1_0	Q01082	GlyGly (K)	2.16757	2.16757	4.57206e-07	2.03661e-06	SPTBN1	Spectrin beta chain, non-erythrocytic 1	SPTB2_HUMAN	23	4.49266	nucleolus,cytoplasm,cytosol,spectrin,postsynaptic density,spectrin-associated cytoskeleton,axolemma,M band,cuticular plate,protein complex,extracellular exosome	RNA binding,actin binding,Ras guanyl-nucleotide exchange factor activity,structural constituent of cytoskeleton,protein binding,calmodulin binding,phospholipid binding,ankyrin binding,protein complex binding,cadherin binding,GTPase binding	MAPK cascade,mitotic cytokinesis,ER to Golgi vesicle-mediated transport,plasma membrane organization,cytoskeleton organization,common-partner SMAD protein phosphorylation,SMAD protein import into nucleus,axon guidance,Golgi to plasma membrane protein transport,actin filament capping,regulation of molecular function,membrane assembly,protein localization to plasma membrane,positive regulation of interleukin-2 secretion,regulation of protein localization to plasma membrane,positive regulation of protein localization to plasma membrane
PR619 / BORT	Q96Q05_K844_M1_0	Q96Q05	GlyGly (K)	-3.26084	3.26084	4.57203e-07	2.03661e-06	TRAPPC9	Trafficking protein particle complex subunit 9	TPPC9_HUMAN	5	0.104326	Golgi membrane,endoplasmic reticulum,trans-Golgi network,cytosol,TRAPP complex	protein binding,Rab guanyl-nucleotide exchange factor activity	cerebral cortex development,neuron differentiation,COPII vesicle coating,positive regulation of NF-kappaB transcription factor activity
PR619 / DMSO	O14531_K268_M1_0	O14531	GlyGly (K)	5.08606	5.08606	4.57768e-07	2.03836e-06	DPYSL4	Dihydropyrimidinase-related protein 4	DPYL4_HUMAN	22	33.967	cytosol	protein binding,hydrolase activity, acting on carbon-nitrogen (but not peptide) bonds,filamin binding	nervous system development,neuron death,neuron projection guidance
PR619 / DMSO	Q9UBK7_K150_M1_0	Q9UBK7;Q9UNT1	GlyGly (K)	0.915331	0.915331	4.5835e-07	2.03945e-06	RABL2A;RABL2B	Rab-like protein 2A;Rab-like protein 2B	RBL2A_HUMAN;RBL2B_HUMAN	8	1.886	;pericentriolar material,cytoplasm,centriole,ciliary basal body	GTPase activity,GTP binding;GTPase activity,protein binding,GTP binding	;intraciliary transport,cilium morphogenesis
PR619 / DMSO	Q9UNT1_K150_M1_0	Q9UBK7;Q9UNT1	GlyGly (K)	0.915331	0.915331	4.5835e-07	2.03945e-06	RABL2A;RABL2B	Rab-like protein 2A;Rab-like protein 2B	RBL2A_HUMAN;RBL2B_HUMAN	8	1.886	;pericentriolar material,cytoplasm,centriole,ciliary basal body	GTPase activity,GTP binding;GTPase activity,protein binding,GTP binding	;intraciliary transport,cilium morphogenesis
PR619 / DMSO	Q9P2F8_M225_M1_2	Q9P2F8	Oxidation (M)	4.6189	4.6189	4.59e-07	2.04158e-06	SIPA1L2	Signal-induced proliferation-associated 1-like protein 2	SI1L2_HUMAN	26	24.5713	cellular_component	GTPase activator activity	biological_process,positive regulation of GTPase activity,regulation of small GTPase mediated signal transduction
PR619 / DMSO	P13639_K445_M1_0	P13639	GlyGly (K)	2.43115	2.43115	4.59339e-07	2.04234e-06	EEF2	Elongation factor 2	EF2_HUMAN	61	5.39325	extracellular region,nucleus,cytoplasm,cytosol,plasma membrane,membrane,aggresome,intracellular ribonucleoprotein complex,extracellular matrix,secretory granule lumen,polysomal ribosome,membrane raft,extracellular exosome,ficolin-1-rich granule lumen	p53 binding,RNA binding,translation elongation factor activity,GTPase activity,protein binding,GTP binding,5S rRNA binding,protein kinase binding,ribosome binding,cadherin binding,actin filament binding	hematopoietic progenitor cell differentiation,response to ischemia,skeletal muscle contraction,translational elongation,protein methylation,aging,glial cell proliferation,peptidyl-diphthamide biosynthetic process from peptidyl-histidine,response to estradiol,response to endoplasmic reticulum stress,skeletal muscle cell differentiation,response to hydrogen peroxide,neutrophil degranulation,response to ethanol,positive regulation of translation,response to folic acid,cellular response to brain-derived neurotrophic factor stimulus,positive regulation of cytoplasmic translation
PR619 / BORT	P51784_K645_M1_0	P51784	GlyGly (K)	-2.62563	2.62563	4.59659e-07	2.043e-06	USP11	Ubiquitin carboxyl-terminal hydrolase 11	UBP11_HUMAN	15	0.162034	nucleus,nucleoplasm,chromosome,cytosol	cysteine-type endopeptidase activity,thiol-dependent ubiquitin-specific protease activity,protein binding,thiol-dependent ubiquitinyl hydrolase activity	ubiquitin-dependent protein catabolic process,protein deubiquitination
PR619 / DMSO	P25789_K231_M1_0	P25789	GlyGly (K)	-0.527085	0.527085	4.59982e-07	2.04369e-06	PSMA4	Proteasome subunit alpha type-4	PSA4_HUMAN	16	0.693956	proteasome complex,cytoplasmic mRNA processing body,nucleus,nucleoplasm,cytosol,proteasome core complex,proteasome core complex, alpha-subunit complex,intracellular membrane-bounded organelle,extracellular exosome	threonine-type endopeptidase activity,protein binding	MAPK cascade,protein polyubiquitination,stimulatory C-type lectin receptor signaling pathway,antigen processing and presentation of exogenous peptide antigen via MHC class I, TAP-dependent,regulation of cellular amino acid metabolic process,negative regulation of G2/M transition of mitotic cell cycle,viral process,protein deubiquitination,anaphase-promoting complex-dependent catabolic process,SCF-dependent proteasomal ubiquitin-dependent protein catabolic process,tumor necrosis factor-mediated signaling pathway,NIK/NF-kappaB signaling,Fc-epsilon receptor signaling pathway,proteasome-mediated ubiquitin-dependent protein catabolic process,regulation of mRNA stability,post-translational protein modification,T cell receptor signaling pathway,negative regulation of ubiquitin-protein ligase activity involved in mitotic cell cycle,positive regulation of ubiquitin-protein ligase activity involved in regulation of mitotic cell cycle transition,transmembrane transport,Wnt signaling pathway, planar cell polarity pathway,regulation of transcription from RNA polymerase II promoter in response to hypoxia,negative regulation of canonical Wnt signaling pathway,positive regulation of canonical Wnt signaling pathway,regulation of hematopoietic stem cell differentiation
PR619 / DMSO	Q9UK99_C225_M1_1	Q9UK99	Carbamidomethyl (C)	0.533311	0.533311	4.60893e-07	2.04622e-06	FBXO3	F-box only protein 3	FBX3_HUMAN	5	1.44725	nucleoplasm,cytosol	ubiquitin-protein transferase activity,protein binding	proteolysis,protein ubiquitination
PR619 / DMSO	Q9UK99_K218_M1_0	Q9UK99	GlyGly (K)	0.533311	0.533311	4.60893e-07	2.04622e-06	FBXO3	F-box only protein 3	FBX3_HUMAN	5	1.44725	nucleoplasm,cytosol	ubiquitin-protein transferase activity,protein binding	proteolysis,protein ubiquitination
PR619 / DMSO	Q14204_K576_M1_0	Q14204	GlyGly (K)	-0.542802	0.542802	4.61798e-07	2.04948e-06	DYNC1H1	Cytoplasmic dynein 1 heavy chain 1	DYHC1_HUMAN	251	0.686436	extracellular region,centrosome,cytosol,cytoplasmic dynein complex,microtubule,membrane,filopodium,extracellular matrix,azurophil granule lumen,extracellular exosome	RNA binding,protein binding,ATP binding,dynein light chain binding,dynein intermediate chain binding,dynein light intermediate chain binding,ATP-dependent microtubule motor activity, minus-end-directed	G2/M transition of mitotic cell cycle,ER to Golgi vesicle-mediated transport,mitotic spindle organization,sister chromatid cohesion,regulation of G2/M transition of mitotic cell cycle,antigen processing and presentation of exogenous peptide antigen via MHC class II,cytoplasmic microtubule organization,positive regulation of intracellular transport,cytoplasmic mRNA processing body assembly,stress granule assembly,neutrophil degranulation,establishment of spindle localization,cell division,regulation of mitotic spindle organization,minus-end-directed vesicle transport along microtubule,regulation of metaphase plate congression,ciliary basal body docking,Requires Ontology
PR619 / DMSO	O15145_K14_M1_0	O15145	GlyGly (K)	1.79625	1.79625	4.64032e-07	2.05864e-06	ARPC3	Actin-related protein 2/3 complex subunit 3	ARPC3_HUMAN	11	3.47316	cytosol,Arp2/3 protein complex,focal adhesion,actin cytoskeleton,membrane,lamellipodium,filamentous actin,Requires Ontology,extracellular exosome	structural constituent of cytoskeleton,protein binding,actin filament binding	movement of cell or subcellular component,Arp2/3 complex-mediated actin nucleation,Fc-gamma receptor signaling pathway involved in phagocytosis,ephrin receptor signaling pathway,membrane organization,cellular response to nerve growth factor stimulus
BORT / DMSO	P05026_K223_M1_0	P05026	GlyGly (K)	4.81329	4.81329	4.64285e-07	2.059e-06	ATP1B1	Sodium/potassium-transporting ATPase subunit beta-1	AT1B1_HUMAN	9	28.1154	intracellular,plasma membrane,sodium:potassium-exchanging ATPase complex,caveola,intercalated disc,membrane,basolateral plasma membrane,apical plasma membrane,sarcolemma,myelin sheath,extracellular exosome,extracellular vesicle	ATPase activator activity,protein binding,protein C-terminus binding,protein kinase binding,MHC class II protein complex binding,ATPase binding,sodium:potassium-exchanging ATPase activity,ATP binding,drug binding,ATPase activity,potassium ion binding,sodium ion binding	response to hypoxia,cellular calcium ion homeostasis,cellular sodium ion homeostasis,cell adhesion,potassium ion import,establishment or maintenance of transmembrane electrochemical gradient,regulation of gene expression,regulation of cardiac muscle contraction by calcium ion signaling,cellular potassium ion homeostasis,positive regulation of ATPase activity,ion transmembrane transport,sodium ion export from cell,protein transport into plasma membrane raft,ATP metabolic process,protein stabilization,leukocyte migration,relaxation of cardiac muscle,cardiac muscle contraction,protein localization to plasma membrane,membrane repolarization,membrane repolarization during cardiac muscle cell action potential,cell communication by electrical coupling involved in cardiac conduction,ATP hydrolysis coupled transmembrane transport,positive regulation of potassium ion transmembrane transporter activity,positive regulation of sodium ion export from cell,positive regulation of calcium:sodium antiporter activity,positive regulation of potassium ion import,regulation of cardiac conduction,potassium ion import across plasma membrane
PR619 / DMSO	P30566_K415_M1_0	P30566	GlyGly (K)	0.532341	0.532341	4.65516e-07	2.0637e-06	ADSL	Adenylosuccinate lyase	PUR8_HUMAN	10	1.44627	mitochondrion,cytosol	N6-(1,2-dicarboxyethyl)AMP AMP-lyase (fumarate-forming) activity,(S)-2-(5-amino-1-(5-phospho-D-ribosyl)imidazole-4-carboxamido)succinate AMP-lyase (fumarate-forming) activity	response to hypoxia,purine nucleotide biosynthetic process,AMP biosynthetic process,'de novo' IMP biosynthetic process,response to nutrient,aerobic respiration,purine ribonucleoside monophosphate biosynthetic process,response to muscle activity,response to starvation,'de novo' AMP biosynthetic process,protein tetramerization
PR619 / DMSO	Q9NR46_K79_M1_0	Q9NR46	GlyGly (K)	0.505297	0.505297	4.66537e-07	2.06747e-06	SH3GLB2	Endophilin-B2	SHLB2_HUMAN	4	1.41942	nucleoplasm,cytoplasm,cytosol	protein binding,identical protein binding,cadherin binding
PR619 / DMSO	O75592_K578_M1_0	O75592	GlyGly (K)	0.663844	0.663844	4.67686e-07	2.07179e-06	MYCBP2	E3 ubiquitin-protein ligase MYCBP2	MYCB2_HUMAN	31	1.5843	nucleus,membrane,intracellular membrane-bounded organelle	protein binding,transferase activity,metal ion binding	transcription, DNA-templated,regulation of transcription, DNA-templated,protein ubiquitination
PR619 / DMSO	Q99700_C301_M1_1	Q99700	Carbamidomethyl (C)	0.928127	0.928127	4.70056e-07	2.08064e-06	ATXN2	Ataxin-2	ATX2_HUMAN	5	1.9028	cytoplasm,Golgi apparatus,trans-Golgi network,cytosol,polysome,cytoplasmic stress granule,membrane,intracellular ribonucleoprotein complex,perinuclear region of cytoplasm	RNA binding,epidermal growth factor receptor binding,protein binding,protein C-terminus binding	negative regulation of receptor internalization,regulation of translation,regulation of cytoplasmic mRNA processing body assembly,RNA metabolic process,cytoplasmic mRNA processing body assembly,stress granule assembly,RNA transport
PR619 / DMSO	Q9UPT9_K501_M1_0	Q9UPT9	GlyGly (K)	3.1017	3.1017	4.702e-07	2.08064e-06	USP22	Ubiquitin carboxyl-terminal hydrolase 22	UBP22_HUMAN	14	8.58432	SAGA complex,nucleoplasm,nuclear speck,SAGA-type complex	transcription coactivator activity,thiol-dependent ubiquitin-specific protease activity,protein binding,zinc ion binding,enzyme binding,ligand-dependent nuclear receptor transcription coactivator activity,thiol-dependent ubiquitinyl hydrolase activity,H4 histone acetyltransferase activity	transcription, DNA-templated,ubiquitin-dependent protein catabolic process,cell cycle,embryo development,histone ubiquitination,histone deubiquitination,protein deubiquitination,histone H4 acetylation,positive regulation of transcription, DNA-templated,positive regulation of mitotic cell cycle
PR619 / DMSO	Q9UPT9_C494_M1_1	Q9UPT9	Carbamidomethyl (C)	3.1017	3.1017	4.702e-07	2.08064e-06	USP22	Ubiquitin carboxyl-terminal hydrolase 22	UBP22_HUMAN	14	8.58432	SAGA complex,nucleoplasm,nuclear speck,SAGA-type complex	transcription coactivator activity,thiol-dependent ubiquitin-specific protease activity,protein binding,zinc ion binding,enzyme binding,ligand-dependent nuclear receptor transcription coactivator activity,thiol-dependent ubiquitinyl hydrolase activity,H4 histone acetyltransferase activity	transcription, DNA-templated,ubiquitin-dependent protein catabolic process,cell cycle,embryo development,histone ubiquitination,histone deubiquitination,protein deubiquitination,histone H4 acetylation,positive regulation of transcription, DNA-templated,positive regulation of mitotic cell cycle
BORT / DMSO	P51513_K27_M1_0	P51513	GlyGly (K)	1.38347	1.38347	4.70796e-07	2.08251e-06	NOVA1	RNA-binding protein Nova-1	NOVA1_HUMAN	7	2.60895	nucleus,nucleolus,intracellular membrane-bounded organelle	RNA binding,mRNA binding	mRNA splicing, via spliceosome,RNA processing,chemical synaptic transmission,locomotory behavior,RNA splicing,regulation of RNA metabolic process
PR619 / DMSO	Q9Y296_K30_M1_0	Q9Y296	GlyGly (K)	1.22565	1.22565	4.71041e-07	2.08283e-06	TRAPPC4	Trafficking protein particle complex subunit 4	TPPC4_HUMAN	6	2.33861	Golgi membrane,endoplasmic reticulum,Golgi stack,cytosol,synaptic vesicle,TRAPP complex,dendrite,synapse	protein binding,Rab guanyl-nucleotide exchange factor activity	ER to Golgi vesicle-mediated transport,dendrite development,COPII vesicle coating,regulation of molecular function
PR619 / DMSO	O43175_K69_M1_0	O43175	GlyGly (K)	0.181738	0.181738	4.71641e-07	2.08417e-06	PHGDH	D-3-phosphoglycerate dehydrogenase	SERA_HUMAN	23	1.13425	cytosol,extracellular exosome	phosphoglycerate dehydrogenase activity,electron carrier activity,L-malate dehydrogenase activity,NAD binding	L-serine biosynthetic process,brain development,electron transport chain
PR619 / DMSO	Q8N9I9_K31_M1_0	Q8N9I9	GlyGly (K)	3.29702	3.29702	4.71691e-07	2.08417e-06	DTX3	Probable E3 ubiquitin-protein ligase DTX3	DTX3_HUMAN	6	9.82886	cytoplasm	protein binding,transferase activity,metal ion binding	Notch signaling pathway,protein ubiquitination
PR619 / DMSO	O94826_C176_M1_1	O94826	Carbamidomethyl (C)	4.92006	4.92006	4.72828e-07	2.08689e-06	TOMM70	Mitochondrial import receptor subunit TOM70	TOM70_HUMAN	11	30.275	mitochondrion,mitochondrial outer membrane,mitochondrial outer membrane translocase complex,membrane,integral component of membrane,extracellular exosome	protein binding,protein transmembrane transporter activity	protein targeting to mitochondrion,macroautophagy,protein transmembrane transport
PR619 / DMSO	O94826_K170_M1_0	O94826	GlyGly (K)	4.92006	4.92006	4.72828e-07	2.08689e-06	TOMM70	Mitochondrial import receptor subunit TOM70	TOM70_HUMAN	11	30.275	mitochondrion,mitochondrial outer membrane,mitochondrial outer membrane translocase complex,membrane,integral component of membrane,extracellular exosome	protein binding,protein transmembrane transporter activity	protein targeting to mitochondrion,macroautophagy,protein transmembrane transport
PR619 / DMSO	Q99832_K418_M1_0	Q99832	GlyGly (K)	0.46291	0.46291	4.72673e-07	2.08689e-06	CCT7	T-complex protein 1 subunit eta	TCPH_HUMAN	33	1.37832	zona pellucida receptor complex,cytoplasm,mitochondrion,cytosol,chaperonin-containing T-complex,microtubule,cell body,extracellular exosome	protein binding,ATP binding,identical protein binding,protein binding involved in protein folding,unfolded protein binding	protein folding,'de novo' protein folding,binding of sperm to zona pellucida,positive regulation of telomere maintenance via telomerase,protein stabilization,chaperone-mediated protein folding,toxin transport,positive regulation of establishment of protein localization to telomere,positive regulation of protein localization to Cajal body,positive regulation of telomerase RNA localization to Cajal body
PR619 / DMSO	O15534_K324_M1_0	O15534	GlyGly (K)	0.722451	0.722451	4.73004e-07	2.0869e-06	PER1	Period circadian protein homolog 1	PER1_HUMAN	1	1.64998	nucleoplasm,cytoplasm,cytosol	RNA polymerase II core promoter proximal region sequence-specific DNA binding,transcription factor activity, transcription factor binding,protein binding,transcription factor binding,kinase binding,chromatin DNA binding,ubiquitin protein ligase binding,E-box binding	negative regulation of transcription from RNA polymerase II promoter,regulation of sodium ion transport,transcription, DNA-templated,circadian rhythm,entrainment of circadian clock,posttranscriptional regulation of gene expression,circadian regulation of gene expression,regulation of hair cycle,regulation of circadian rhythm,negative regulation of I-kappaB kinase/NF-kappaB signaling,entrainment of circadian clock by photoperiod,histone H3 acetylation,histone H4 acetylation,negative regulation of transcription, DNA-templated,positive regulation of transcription from RNA polymerase II promoter,negative regulation of JNK cascade,response to cAMP,histone H3 deacetylation,circadian regulation of translation,regulation of cytokine production involved in inflammatory response,regulation of p38MAPK cascade,negative regulation of glucocorticoid receptor signaling pathway
PR619 / DMSO	Q93009_K391_M1_0	Q93009	GlyGly (K)	-0.60314	0.60314	4.73983e-07	2.09046e-06	USP7	Ubiquitin carboxyl-terminal hydrolase 7	UBP7_HUMAN	19	0.65832	nucleus,nucleoplasm,chromosome,cytosol,nuclear body,PML body	p53 binding,cysteine-type endopeptidase activity,thiol-dependent ubiquitin-specific protease activity,protein binding,protein C-terminus binding,transcription factor binding,ubiquitin protein ligase binding,thiol-dependent ubiquitinyl hydrolase activity	transcription-coupled nucleotide-excision repair,ubiquitin-dependent protein catabolic process,multicellular organism development,maintenance of DNA methylation,viral process,protein ubiquitination,protein deubiquitination,negative regulation of NF-kappaB transcription factor activity,monoubiquitinated protein deubiquitination,histone H2B conserved C-terminal lysine deubiquitination,protein stabilization,regulation of sequence-specific DNA binding transcription factor activity,regulation of telomere capping
PR619 / DMSO	P19387_K81_M1_0	P19387	GlyGly (K)	0.572462	0.572462	4.75107e-07	2.09465e-06	POLR2C	DNA-directed RNA polymerase II subunit RPB3	RPB3_HUMAN	4	1.48706	nucleus,nucleoplasm,DNA-directed RNA polymerase II, core complex,cytosol,microtubule cytoskeleton	DNA binding,protein binding,protein dimerization activity,RNA polymerase II activity	mRNA splicing, via spliceosome,transcription-coupled nucleotide-excision repair,transcription, DNA-templated,transcription from RNA polymerase II promoter,transcription initiation from RNA polymerase II promoter,transcription elongation from RNA polymerase II promoter,7-methylguanosine mRNA capping,fibroblast growth factor receptor signaling pathway,RNA metabolic process,somatic stem cell population maintenance,snRNA transcription from RNA polymerase II promoter,positive regulation of viral transcription,regulation of gene silencing by miRNA
PR619 / DMSO	Q96RY7_K171_M1_0	Q96RY7	GlyGly (K)	5.33352	5.33352	4.7547e-07	2.09548e-06	IFT140	Intraflagellar transport protein 140 homolog	IF140_HUMAN	7	40.3228	photoreceptor outer segment,centrosome,cilium,axoneme,intraciliary transport particle A,photoreceptor connecting cilium,ciliary basal body,ciliary tip	molecular_function	determination of left/right symmetry,heart development,regulation of smoothened signaling pathway,neural tube patterning,embryonic camera-type eye development,intraciliary retrograde transport,intraciliary transport involved in cilium morphogenesis,photoreceptor cell outer segment organization,embryonic digit morphogenesis,embryonic cranial skeleton morphogenesis,skeletal system morphogenesis,retina development in camera-type eye,protein localization to cilium,renal system development,regulation of cilium assembly,Requires Ontology,embryonic brain development
PR619 / DMSO	Q92540_K77_M1_0	Q92540	GlyGly (K)	1.09097	1.09097	4.77191e-07	2.10229e-06	SMG7	Protein SMG7	SMG7_HUMAN	12	2.13017	nucleus,telomerase holoenzyme complex,cytoplasm,cytosol,intermediate filament cytoskeleton	ribonuclease activity,protein binding,telomeric DNA binding,ribonucleoprotein complex binding,protein phosphatase 2A binding,telomerase RNA binding	nuclear-transcribed mRNA catabolic process, nonsense-mediated decay,mRNA export from nucleus,telomere maintenance via telomerase,regulation of dephosphorylation,regulation of RNA stability,RNA phosphodiester bond hydrolysis
PR619 / DMSO	P06733_K221_M1_0	P06733	GlyGly (K)	0.355862	0.355862	4.78098e-07	2.10475e-06	ENO1	Alpha-enolase	ENOA_HUMAN	30	1.27975	phosphopyruvate hydratase complex,extracellular space,nucleus,cytoplasm,cytosol,plasma membrane,cell surface,membrane,M band,extracellular exosome,cell cortex region	magnesium ion binding,RNA polymerase II regulatory region sequence-specific DNA binding,transcriptional repressor activity, RNA polymerase II core promoter proximal region sequence-specific binding,transcriptional repressor activity, RNA polymerase II transcription regulatory region sequence-specific binding,RNA binding,phosphopyruvate hydratase activity,protein binding,protein homodimerization activity,cadherin binding,GTPase binding	negative regulation of transcription from RNA polymerase II promoter,gluconeogenesis,transcription, DNA-templated,response to virus,positive regulation of plasminogen activation,negative regulation of cell growth,negative regulation of transcription, DNA-templated,positive regulation of muscle contraction,canonical glycolysis,negative regulation of hypoxia-induced intrinsic apoptotic signaling pathway,positive regulation of ATP biosynthetic process
PR619 / DMSO	Q9NV96_K210_M1_0	Q9NV96	GlyGly (K)	0.343251	0.343251	4.77964e-07	2.10475e-06	TMEM30A	Cell cycle control protein 50A	CC50A_HUMAN	14	1.26861	endoplasmic reticulum,Golgi apparatus,plasma membrane,membrane,integral component of membrane,apical plasma membrane,transport vesicle membrane,azurophil granule membrane,specific granule membrane	protein binding,aminophospholipid transporter activity	drug transmembrane transport,positive regulation of neuron projection development,aminophospholipid transport,protein localization to endosome,neutrophil degranulation,phospholipid translocation,positive regulation of protein exit from endoplasmic reticulum
PR619 / DMSO	P53618_K501_M1_0	P53618	GlyGly (K)	1.49765	1.49765	4.78768e-07	2.10693e-06	COPB1	Coatomer subunit beta	COPB_HUMAN	28	2.82382	Golgi membrane,endoplasmic reticulum membrane,endoplasmic reticulum-Golgi intermediate compartment,Golgi apparatus,Golgi-associated vesicle,cytosol,plasma membrane,membrane,COPI vesicle coat,transport vesicle,secretory granule membrane,intracellular membrane-bounded organelle,tertiary granule membrane,ficolin-1-rich granule membrane	structural molecule activity,protein binding	intracellular protein transport,ER to Golgi vesicle-mediated transport,retrograde vesicle-mediated transport, Golgi to ER,intra-Golgi vesicle-mediated transport,viral process,neutrophil degranulation
PR619 / DMSO	Q9UPY8_K122_M1_0	Q9UPY8	GlyGly (K)	-1.46805	1.46805	4.79168e-07	2.10792e-06	MAPRE3	Microtubule-associated protein RP/EB family member 3	MARE3_HUMAN	6	0.361471	cytoplasm,midbody,microtubule plus-end	protein binding,microtubule binding,protein C-terminus binding,protein kinase binding,identical protein binding	cell cycle,protein localization,positive regulation of cyclin-dependent protein serine/threonine kinase activity,positive regulation of protein kinase activity,positive regulation of transcription, DNA-templated,cell division,positive regulation of microtubule plus-end binding
PR619 / DMSO	O43847_C966_M1_1	O43847	Carbamidomethyl (C)	-0.338116	0.338116	4.79593e-07	2.10825e-06	NRDC	Nardilysin	NRDC_HUMAN	16	0.791074	mitochondrion,cytosol,cell surface	metalloendopeptidase activity,protein binding,metal ion binding,epidermal growth factor binding	proteolysis,neuromuscular junction development,cell proliferation,cell migration,positive regulation of membrane protein ectodomain proteolysis,regulation of endopeptidase activity
PR619 / DMSO	O43847_K955_M1_0	O43847	GlyGly (K)	-0.338116	0.338116	4.79593e-07	2.10825e-06	NRDC	Nardilysin	NRDC_HUMAN	16	0.791074	mitochondrion,cytosol,cell surface	metalloendopeptidase activity,protein binding,metal ion binding,epidermal growth factor binding	proteolysis,neuromuscular junction development,cell proliferation,cell migration,positive regulation of membrane protein ectodomain proteolysis,regulation of endopeptidase activity
PR619 / DMSO	P42566_K391_M1_0	P42566	GlyGly (K)	-0.72401	0.72401	4.8169e-07	2.11669e-06	EPS15	Epidermal growth factor receptor substrate 15	EPS15_HUMAN	11	0.605412	cytosol,plasma membrane,clathrin-coated pit,basal plasma membrane,membrane,aggresome,apical plasma membrane,AP-2 adaptor complex,early endosome membrane,intracellular membrane-bounded organelle,ciliary membrane	calcium ion binding,protein binding,SH3 domain binding,polyubiquitin binding,identical protein binding,cadherin binding	positive regulation of receptor recycling,Golgi to endosome transport,epidermal growth factor receptor signaling pathway,cell proliferation,protein transport,vesicle organization,receptor-mediated endocytosis of virus by host cell,endocytic recycling,negative regulation of epidermal growth factor receptor signaling pathway,regulation of cell proliferation,viral entry into host cell,clathrin coat assembly,membrane organization
PR619 / DMSO	P12235_K166_M1_0	P12235	GlyGly (K)	-0.218949	0.218949	4.82449e-07	2.11886e-06	SLC25A4	ADP/ATP translocase 1	ADT1_HUMAN	14	0.859191	mitochondrion,mitochondrial inner membrane,integral component of plasma membrane,integral component of mitochondrial membrane,myelin sheath	ATP:ADP antiporter activity,protein binding,adenine transmembrane transporter activity	mitochondrial genome maintenance,generation of precursor metabolites and energy,transport,apoptotic mitochondrial changes,adenine transport,ADP transport,ATP transport,viral process,regulation of mitochondrial membrane permeability,regulation of insulin secretion,transmembrane transport,negative regulation of necroptotic process
PR619 / DMSO	P62913_K85_M1_0	P62913	GlyGly (K)	2.66129	2.66129	4.82535e-07	2.11886e-06	RPL11	60S ribosomal protein L11	RL11_HUMAN	12	6.32599	nucleoplasm,nucleolus,cytoplasm,cytosol,membrane,cytosolic large ribosomal subunit,extracellular matrix,protein complex,extracellular exosome	RNA binding,structural constituent of ribosome,protein binding,5S rRNA binding,ubiquitin protein ligase binding,ubiquitin ligase inhibitor activity	ribosomal large subunit assembly,nuclear-transcribed mRNA catabolic process, nonsense-mediated decay,rRNA processing,translation,translational initiation,protein targeting,SRP-dependent cotranslational protein targeting to membrane,positive regulation of gene expression,viral transcription,positive regulation of protein binding,negative regulation of proteasomal ubiquitin-dependent protein catabolic process,protein localization to nucleus,ribosomal large subunit biogenesis,protein stabilization,regulation of signal transduction by p53 class mediator,negative regulation of ubiquitin protein ligase activity,negative regulation of protein ubiquitination involved in ubiquitin-dependent protein catabolic process,negative regulation of protein neddylation
PR619 / DMSO	P52739_K126_M1_0	P52739	GlyGly (K)	-0.99199	0.99199	4.83376e-07	2.12178e-06	ZNF131	Zinc finger protein 131	ZN131_HUMAN	1	0.502784	nucleus,nucleoplasm,intermediate filament cytoskeleton	RNA polymerase II transcription factor activity, sequence-specific DNA binding,DNA binding,transcription factor activity, sequence-specific DNA binding,metal ion binding	transcription, DNA-templated,regulation of transcription, DNA-templated,regulation of transcription from RNA polymerase II promoter
PR619 / DMSO	Q15393_K942_M1_0	Q15393	GlyGly (K)	3.35076	3.35076	4.84486e-07	2.12529e-06	SF3B3	Splicing factor 3B subunit 3	SF3B3_HUMAN	30	10.2019	nucleus,nucleoplasm,spliceosomal complex,U12-type spliceosomal complex,nucleolus,small nuclear ribonucleoprotein complex,catalytic step 2 spliceosome	RNA binding,protein binding,protein complex binding	RNA splicing, via transesterification reactions,mRNA splicing, via spliceosome,mRNA processing,protein complex assembly,RNA splicing,negative regulation of protein catabolic process
PR619 / DMSO	Q16637_C60_M1_1	Q16637	Carbamidomethyl (C)	-1.04267	1.04267	4.84529e-07	2.12529e-06	SMN1	Survival motor neuron protein	SMN_HUMAN	6	0.485427	nucleus,nucleoplasm,cytoplasm,cytosol,Cajal body,Z disc,SMN complex,SMN-Sm protein complex,cytoplasmic ribonucleoprotein granule,neuron projection,perikaryon,Gemini of coiled bodies	RNA binding,protein binding,identical protein binding	spliceosomal complex assembly,spliceosomal snRNP assembly,DNA-templated transcription, termination,nervous system development,nuclear import
PR619 / DMSO	Q9H0B6_K11_M1_0	Q9H0B6	GlyGly (K)	1.03036	1.03036	4.84872e-07	2.12602e-06	KLC2	Kinesin light chain 2	KLC2_HUMAN	3	2.04254	nucleoplasm,mitochondrion,cytosol,kinesin complex,microtubule,plasma membrane,membrane,kinesin I complex,protein complex	microtubule motor activity,protein binding,kinesin binding,cadherin binding	retrograde vesicle-mediated transport, Golgi to ER,microtubule-based movement,antigen processing and presentation of exogenous peptide antigen via MHC class II
PR619 / DMSO	P14618_K270_M1_0	P14618	GlyGly (K)	1.12286	1.12286	4.8565e-07	2.12788e-06	PKM	Pyruvate kinase PKM	KPYM_HUMAN	42	2.17779	extracellular region,nucleus,cytoplasm,mitochondrion,cytosol,cilium,extracellular matrix,vesicle,secretory granule lumen,myelin sheath,extracellular exosome,pyruvate kinase complex,extracellular vesicle,ficolin-1-rich granule lumen	magnesium ion binding,RNA binding,pyruvate kinase activity,protein binding,ATP binding,kinase activity,MHC class II protein complex binding,potassium ion binding,identical protein binding,ADP binding,cadherin binding,thyroid hormone binding	response to hypoxia,liver development,ATP biosynthetic process,response to nutrient,response to gravity,programmed cell death,response to muscle inactivity,animal organ regeneration,cellular response to insulin stimulus,pyruvate biosynthetic process,neutrophil degranulation,skeletal muscle tissue regeneration,protein homotetramerization,canonical glycolysis
PR619 / DMSO	Q12756_K71_M1_0	Q12756	GlyGly (K)	0.458615	0.458615	4.85479e-07	2.12788e-06	KIF1A	Kinesin-like protein KIF1A	KIF1A_HUMAN	49	1.37422	cytosol,kinesin complex,microtubule,synaptic vesicle,dendrite,neuronal cell body,postsynapse,axon cytoplasm	motor activity,microtubule motor activity,ATP binding,microtubule binding,ATPase activity,identical protein binding,protein homodimerization activity	anterograde axonal transport,interkinetic nuclear migration,protein transport along microtubule
PR619 / DMSO	Q92499_K358_M1_0	Q92499	GlyGly (K)	1.08368	1.08368	4.85962e-07	2.12847e-06	DDX1	ATP-dependent RNA helicase DDX1	DDX1_HUMAN	23	2.11944	nucleus,nucleoplasm,nucleolus,cytoplasm,cytosol,cytoplasmic stress granule,membrane,intracellular ribonucleoprotein complex,cleavage body,tRNA-splicing ligase complex	DNA binding,chromatin binding,transcription cofactor activity,RNA binding,RNA helicase activity,double-stranded RNA binding,ATP-dependent RNA helicase activity,nuclease activity,exonuclease activity,protein binding,ATP binding,ATP-dependent helicase activity,poly(A) binding,DNA/RNA helicase activity	spliceosomal complex assembly,double-strand break repair,transcription, DNA-templated,regulation of transcription, DNA-templated,tRNA splicing, via endonucleolytic cleavage and ligation,regulation of translational initiation,multicellular organism development,response to virus,RNA secondary structure unwinding,DNA duplex unwinding,response to exogenous dsRNA,nucleic acid phosphodiester bond hydrolysis,protein localization to cytoplasmic stress granule
PR619 / BORT	P45973_K91_M1_0	P45973	GlyGly (K)	2.24808	2.24808	4.87382e-07	2.13391e-06	CBX5	Chromobox protein homolog 5	CBX5_HUMAN	7	4.75049	histone deacetylase complex,kinetochore,nuclear chromosome, telomeric region,nucleus,nuclear envelope,nucleoplasm,nuclear heterochromatin,pericentric heterochromatin,nucleolus,chromocenter,transcriptional repressor complex,nuclear pericentric heterochromatin,macromolecular complex,histone methyltransferase complex,ribonucleoprotein complex,PML body	chromatin binding,protein binding,protein binding, bridging,methylated histone binding,identical protein binding,protein homodimerization activity,histone deacetylase binding,ribonucleoprotein complex binding,macromolecular complex binding,repressing transcription factor binding	negative regulation of transcription from RNA polymerase II promoter,blood coagulation,viral process,negative regulation of transcription, DNA-templated,negative regulation of G0 to G1 transition
PR619 / DMSO	Q6ZT12_K1064_M1_0	Q6ZT12	GlyGly (K)	1.69373	1.69373	4.88154e-07	2.13561e-06	UBR3	E3 ubiquitin-protein ligase UBR3	UBR3_HUMAN	32	3.23493	ubiquitin ligase complex,cytoplasm,integral component of membrane	ubiquitin-protein transferase activity,zinc ion binding,ubiquitin protein ligase activity	in utero embryonic development,suckling behavior,ubiquitin-dependent protein catabolic process,sensory perception of smell,embryo development,protein ubiquitination,olfactory behavior,ubiquitin-dependent protein catabolic process via the N-end rule pathway
PR619 / DMSO	Q9BXY8_C47_M1_1	Q9BXY8	Carbamidomethyl (C)	0.492024	0.492024	4.88302e-07	2.13561e-06	BEX2	Protein BEX2	BEX2_HUMAN	5	1.40642	nucleus,cytoplasm	protein binding	apoptotic process,cell cycle,regulation of apoptotic process,regulation of cell cycle
PR619 / DMSO	Q9BXY8_K33_M1_0	Q9BXY8	GlyGly (K)	0.492024	0.492024	4.88302e-07	2.13561e-06	BEX2	Protein BEX2	BEX2_HUMAN	5	1.40642	nucleus,cytoplasm	protein binding	apoptotic process,cell cycle,regulation of apoptotic process,regulation of cell cycle
PR619 / DMSO	Q9NNW5_K418_M1_0	Q9NNW5	GlyGly (K)	2.05473	2.05473	4.89772e-07	2.14126e-06	WDR6	WD repeat-containing protein 6	WDR6_HUMAN	13	4.15465	cytoplasm,cytosol,plasma membrane,COP9 signalosome	RNA binding,protein binding	cell cycle arrest,negative regulation of cell proliferation,negative regulation of autophagy
PR619 / DMSO	P38606_K498_M1_0	P38606	GlyGly (K)	5.22542	5.22542	4.90559e-07	2.14393e-06	ATP6V1A	V-type proton ATPase catalytic subunit A	VATA_HUMAN	31	37.4118	mitochondrion,lysosomal membrane,cytosol,plasma membrane,integral component of plasma membrane,microvillus,apical plasma membrane,proton-transporting two-sector ATPase complex,proton-transporting V-type ATPase, V1 domain,myelin sheath,extracellular exosome	ATP binding,proton-transporting ATPase activity, rotational mechanism	transport,cellular iron ion homeostasis,insulin receptor signaling pathway,ATP hydrolysis coupled proton transport,regulation of macroautophagy,transferrin transport,ion transmembrane transport,cellular response to increased oxygen levels,ATP metabolic process,phagosome acidification
PR619 / DMSO	Q9NRC1_K377_M1_0	Q9NRC1	GlyGly (K)	0.2786	0.2786	4.91112e-07	2.14478e-06	ST7	Suppressor of tumorigenicity 7 protein	ST7_HUMAN	9	1.21302	integral component of membrane
PR619 / DMSO	Q9NRC1_C370_M1_1	Q9NRC1	Carbamidomethyl (C)	0.2786	0.2786	4.91112e-07	2.14478e-06	ST7	Suppressor of tumorigenicity 7 protein	ST7_HUMAN	9	1.21302	integral component of membrane
PR619 / DMSO	P56192_K191_M1_0	P56192	GlyGly (K)	0.863282	0.863282	4.91365e-07	2.14511e-06	MARS1	Methionine--tRNA ligase, cytoplasmic	SYMC_HUMAN	14	1.81917	nucleolus,cytoplasm,cytosol,membrane,aminoacyl-tRNA synthetase multienzyme complex,extracellular exosome	tRNA binding,methionine-tRNA ligase activity,ATP binding	tRNA aminoacylation for protein translation,methionyl-tRNA aminoacylation,cellular response to starvation,rRNA transcription,cellular response to insulin stimulus,cellular response to platelet-derived growth factor stimulus,cellular response to epidermal growth factor stimulus,positive regulation of transcription of nuclear large rRNA transcript from RNA polymerase I promoter
PR619 / BORT	O15145_K155_M1_0	O15145	GlyGly (K)	-2.60883	2.60883	4.91548e-07	2.14513e-06	ARPC3	Actin-related protein 2/3 complex subunit 3	ARPC3_HUMAN	11	0.163932	cytosol,Arp2/3 protein complex,focal adhesion,actin cytoskeleton,membrane,lamellipodium,filamentous actin,Requires Ontology,extracellular exosome	structural constituent of cytoskeleton,protein binding,actin filament binding	movement of cell or subcellular component,Arp2/3 complex-mediated actin nucleation,Fc-gamma receptor signaling pathway involved in phagocytosis,ephrin receptor signaling pathway,membrane organization,cellular response to nerve growth factor stimulus
PR619 / DMSO	P55786_K736_M1_0	P55786	GlyGly (K)	0.388575	0.388575	4.92194e-07	2.14717e-06	NPEPPS	Puromycin-sensitive aminopeptidase	PSA_HUMAN	21	1.3091	nucleus,cytoplasm,cytosol,extracellular exosome	aminopeptidase activity,zinc ion binding,peptide binding,metalloaminopeptidase activity	protein polyubiquitination,proteolysis,peptide catabolic process,cellular response to hypoxia,positive regulation of protein targeting to mitochondrion
PR619 / DMSO	O15530_K235_M1_0	O15530;Q6A1A2	GlyGly (K)	2.97613	2.97613	4.93416e-07	2.15094e-06	PDPK1;PDPK2P	3-phosphoinositide-dependent protein kinase 1;Putative 3-phosphoinositide-dependent protein kinase 2	PDPK1_HUMAN;PDPK2_HUMAN	9	7.8687	nucleoplasm,cytoplasm,cytosol,plasma membrane,focal adhesion,postsynaptic density,cytoplasmic vesicle,cell projection,perikaryon;intracellular,cytoplasm,membrane	protein serine/threonine kinase activity,3-phosphoinositide-dependent protein kinase activity,insulin receptor binding,protein binding,ATP binding,phospholipase activator activity,kinase activity,protein kinase binding,phospholipase binding;protein serine/threonine kinase activity,ATP binding	stimulatory C-type lectin receptor signaling pathway,type B pancreatic cell development,transcription, DNA-templated,regulation of transcription, DNA-templated,protein phosphorylation,negative regulation of protein kinase activity,hyperosmotic response,epidermal growth factor receptor signaling pathway,positive regulation of phospholipase activity,negative regulation of cardiac muscle cell apoptotic process,cell migration,peptidyl-serine phosphorylation,peptidyl-threonine phosphorylation,calcium-mediated signaling,actin cytoskeleton organization,platelet activation,negative regulation of transforming growth factor beta receptor signaling pathway,T cell costimulation,activation of protein kinase B activity,cellular response to insulin stimulus,negative regulation of toll-like receptor signaling pathway,intracellular signal transduction,Fc-epsilon receptor signaling pathway,regulation of I-kappaB kinase/NF-kappaB signaling,regulation of mast cell degranulation,negative regulation of neuron apoptotic process,positive regulation of blood vessel endothelial cell migration,positive regulation of angiogenesis,protein autophosphorylation,focal adhesion assembly,T cell receptor signaling pathway,positive regulation of release of sequestered calcium ion into cytosol,cellular response to epidermal growth factor stimulus,extrinsic apoptotic signaling pathway,positive regulation of protein localization to plasma membrane,Requires Ontology,cellular response to brain-derived neurotrophic factor stimulus;peptidyl-serine phosphorylation,intracellular signal transduction
PR619 / DMSO	Q6A1A2_K208_M1_0	O15530;Q6A1A2	GlyGly (K)	2.97613	2.97613	4.93416e-07	2.15094e-06	PDPK1;PDPK2P	3-phosphoinositide-dependent protein kinase 1;Putative 3-phosphoinositide-dependent protein kinase 2	PDPK1_HUMAN;PDPK2_HUMAN	9	7.8687	nucleoplasm,cytoplasm,cytosol,plasma membrane,focal adhesion,postsynaptic density,cytoplasmic vesicle,cell projection,perikaryon;intracellular,cytoplasm,membrane	protein serine/threonine kinase activity,3-phosphoinositide-dependent protein kinase activity,insulin receptor binding,protein binding,ATP binding,phospholipase activator activity,kinase activity,protein kinase binding,phospholipase binding;protein serine/threonine kinase activity,ATP binding	stimulatory C-type lectin receptor signaling pathway,type B pancreatic cell development,transcription, DNA-templated,regulation of transcription, DNA-templated,protein phosphorylation,negative regulation of protein kinase activity,hyperosmotic response,epidermal growth factor receptor signaling pathway,positive regulation of phospholipase activity,negative regulation of cardiac muscle cell apoptotic process,cell migration,peptidyl-serine phosphorylation,peptidyl-threonine phosphorylation,calcium-mediated signaling,actin cytoskeleton organization,platelet activation,negative regulation of transforming growth factor beta receptor signaling pathway,T cell costimulation,activation of protein kinase B activity,cellular response to insulin stimulus,negative regulation of toll-like receptor signaling pathway,intracellular signal transduction,Fc-epsilon receptor signaling pathway,regulation of I-kappaB kinase/NF-kappaB signaling,regulation of mast cell degranulation,negative regulation of neuron apoptotic process,positive regulation of blood vessel endothelial cell migration,positive regulation of angiogenesis,protein autophosphorylation,focal adhesion assembly,T cell receptor signaling pathway,positive regulation of release of sequestered calcium ion into cytosol,cellular response to epidermal growth factor stimulus,extrinsic apoptotic signaling pathway,positive regulation of protein localization to plasma membrane,Requires Ontology,cellular response to brain-derived neurotrophic factor stimulus;peptidyl-serine phosphorylation,intracellular signal transduction
PR619 / DMSO	Q52WX2_K73_M1_0	Q52WX2	GlyGly (K)	1.10442	1.10442	4.93999e-07	2.15271e-06	SBK1	Serine/threonine-protein kinase SBK1	SBK1_HUMAN	8	2.15013	cytoplasm	protein serine/threonine kinase activity,ATP binding	peptidyl-serine phosphorylation,peptidyl-threonine phosphorylation
PR619 / DMSO	P52788_K186_M1_0	P52788	GlyGly (K)	-1.31376	1.31376	4.94667e-07	2.15406e-06	SMS	Spermine synthase	SPSY_HUMAN	2	0.40227	cytosol,extracellular exosome	spermine synthase activity	methionine metabolic process,polyamine metabolic process,spermine biosynthetic process
PR619 / DMSO	P52788_M182_M1_2	P52788	Oxidation (M)	-1.31376	1.31376	4.94667e-07	2.15406e-06	SMS	Spermine synthase	SPSY_HUMAN	2	0.40227	cytosol,extracellular exosome	spermine synthase activity	methionine metabolic process,polyamine metabolic process,spermine biosynthetic process
PR619 / DMSO	Q96D09_K795_M1_0	Q96D09	GlyGly (K)	-1.05636	1.05636	4.94886e-07	2.15423e-06	GPRASP2	G-protein coupled receptor-associated sorting protein 2	GASP2_HUMAN	7	0.480845	cytoplasm	beta-amyloid binding,protein binding
PR619 / DMSO	Q96C34_K383_M1_0	Q96C34	GlyGly (K)	1.07701	1.07701	4.95626e-07	2.15667e-06	RUNDC1	RUN domain-containing protein 1	RUND1_HUMAN	6	2.10966	intracellular,endomembrane system	GTPase activator activity,Rab GTPase binding	intracellular protein transport,regulation of vesicle fusion,activation of GTPase activity
PR619 / DMSO	P04035_K885_M1_0	P04035	GlyGly (K)	2.49076	2.49076	4.9877e-07	2.16957e-06	HMGCR	3-hydroxy-3-methylglutaryl-coenzyme A reductase	HMDH_HUMAN	30	5.62073	peroxisomal membrane,endoplasmic reticulum,endoplasmic reticulum membrane,integral component of membrane	hydroxymethylglutaryl-CoA reductase (NADPH) activity,protein binding,hydroxymethylglutaryl-CoA reductase activity,protein homodimerization activity,coenzyme binding,protein phosphatase 2A binding,NADPH binding	cholesterol biosynthetic process,ubiquinone metabolic process,aging,response to nutrient,isoprenoid biosynthetic process,visual learning,negative regulation of striated muscle cell apoptotic process,positive regulation of cardiac muscle cell apoptotic process,coenzyme A metabolic process,regulation of lipid metabolic process,positive regulation of stress-activated MAPK cascade,negative regulation of MAP kinase activity,myoblast differentiation,response to ethanol,regulation of cholesterol biosynthetic process,positive regulation of skeletal muscle tissue development,positive regulation of smooth muscle cell proliferation,protein tetramerization,oxidation-reduction process,negative regulation of wound healing,negative regulation of insulin secretion involved in cellular response to glucose stimulus,positive regulation of ERK1 and ERK2 cascade,Requires Ontology
PR619 / DMSO	Q86YT6_K202_M1_0	Q86YT6	GlyGly (K)	-0.882423	0.882423	4.99287e-07	2.17103e-06	MIB1	E3 ubiquitin-protein ligase MIB1	MIB1_HUMAN	23	0.542456	cytoplasm,centrosome,cytosol,plasma membrane,postsynaptic density,cytoplasmic vesicle	ubiquitin-protein transferase activity,protein binding,zinc ion binding	blood vessel development,in utero embryonic development,somitogenesis,neural tube formation,heart looping,endocytosis,Notch signaling pathway,protein ubiquitination,negative regulation of neuron differentiation,positive regulation of endocytosis
PR619 / DMSO	Q53FT3_K88_M1_0	Q53FT3	GlyGly (K)	0.332257	0.332257	5.00722e-07	2.1757e-06	HIKESHI	Protein Hikeshi	HIKES_HUMAN	2	1.25898	intracellular,nucleus,nucleoplasm,cytosol,extracellular exosome	protein transporter activity,Hsp70 protein binding	protein import into nucleus,Golgi organization,protein transport,lung development,cellular response to heat,regulation of cellular response to heat
PR619 / BORT	Q9NQ11_K213_M1_0	Q9NQ11	GlyGly (K)	-2.53191	2.53191	5.00713e-07	2.1757e-06	ATP13A2	Polyamine-transporting ATPase 13A2	AT132_HUMAN	5	0.172909	lysosome,lysosomal membrane,late endosome,multivesicular body,autophagosome,integral component of plasma membrane,vesicle membrane,integral component of membrane,transport vesicle,vesicle,multivesicular body membrane,neuron projection,neuronal cell body,lysosomal lumen,integral component of lysosomal membrane	calcium-transporting ATPase activity,protein binding,ATP binding,zinc ion binding,ATPase activity,cation-transporting ATPase activity,manganese ion binding,phosphatidic acid binding,phosphatidylinositol-3,5-bisphosphate binding,cupric ion binding	cellular calcium ion homeostasis,cellular iron ion homeostasis,cellular zinc ion homeostasis,regulation of mitochondrion organization,regulation of macroautophagy,regulation of autophagosome size,cellular cation homeostasis,regulation of intracellular protein transport,ion transmembrane transport,cellular response to oxidative stress,protein autophosphorylation,positive regulation of protein secretion,regulation of endopeptidase activity,zinc ion homeostasis,calcium ion transmembrane transport,cellular response to manganese ion,cellular response to zinc ion,Requires Ontology,negative regulation of neuron death,regulation of mitophagy,positive regulation of exosomal secretion,regulation of chaperone-mediated autophagy,autophagosome organization,polyamine import,regulation of glucosylceramidase activity,regulation of lysosomal protein catabolic process,negative regulation of lysosomal protein catabolic process,peptidyl-aspartic acid autophosphorylation
PR619 / DMSO	O14531_K345_M1_0	O14531	GlyGly (K)	4.2983	4.2983	5.05241e-07	2.19296e-06	DPYSL4	Dihydropyrimidinase-related protein 4	DPYL4_HUMAN	22	19.6751	cytosol	protein binding,hydrolase activity, acting on carbon-nitrogen (but not peptide) bonds,filamin binding	nervous system development,neuron death,neuron projection guidance
PR619 / DMSO	O15514_K137_M1_0	O15514	GlyGly (K)	0.911657	0.911657	5.05037e-07	2.19296e-06	POLR2D	DNA-directed RNA polymerase II subunit RPB4	RPB4_HUMAN	1	1.88121	cytoplasmic mRNA processing body,nucleus,nucleoplasm,DNA-directed RNA polymerase II, core complex,cytosol,nuclear speck	nucleotide binding,DNA-directed RNA polymerase activity,translation initiation factor binding,single-stranded DNA binding,single-stranded RNA binding	nuclear-transcribed mRNA catabolic process, deadenylation-dependent decay,mRNA splicing, via spliceosome,transcription-coupled nucleotide-excision repair,transcription, DNA-templated,transcription from RNA polymerase II promoter,transcription initiation from RNA polymerase II promoter,transcription elongation from RNA polymerase II promoter,7-methylguanosine mRNA capping,fibroblast growth factor receptor signaling pathway,RNA metabolic process,mRNA export from nucleus in response to heat stress,recruitment of 3'-end processing factors to RNA polymerase II holoenzyme complex,somatic stem cell population maintenance,snRNA transcription from RNA polymerase II promoter,positive regulation of translational initiation,positive regulation of viral transcription,regulation of gene silencing by miRNA
PR619 / DMSO	P25705_K230_M1_0	P25705	GlyGly (K)	3.79841	3.79841	5.0521e-07	2.19296e-06	ATP5F1A	ATP synthase subunit alpha, mitochondrial	ATPA_HUMAN	38	13.9135	mitochondrion,mitochondrial inner membrane,mitochondrial proton-transporting ATP synthase complex,mitochondrial matrix,plasma membrane,membrane,extracellular matrix,myelin sheath,proton-transporting ATP synthase complex,proton-transporting ATP synthase complex, catalytic core F(1),extracellular exosome,COP9 signalosome	RNA binding,protein binding,ATP binding,transmembrane transporter activity,MHC class I protein binding,angiostatin binding,proton-transporting ATP synthase activity, rotational mechanism,ATPase activity	negative regulation of endothelial cell proliferation,lipid metabolic process,ATP biosynthetic process,cristae formation,mitochondrial ATP synthesis coupled proton transport,positive regulation of blood vessel endothelial cell migration,Requires Ontology
PR619 / DMSO	P60228_K35_M1_0	P60228	GlyGly (K)	1.1435	1.1435	5.05557e-07	2.19354e-06	EIF3E	Eukaryotic translation initiation factor 3 subunit E	EIF3E_HUMAN	12	2.20916	nucleus,nucleoplasm,cytoplasm,cytosol,eukaryotic translation initiation factor 3 complex,membrane,nuclear body,extracellular exosome,chromatin,PML body	RNA binding,translation initiation factor activity,protein binding,cadherin binding,protein N-terminus binding	nuclear-transcribed mRNA catabolic process, nonsense-mediated decay,translational initiation,regulation of translational initiation,positive regulation of translation,negative regulation of translational initiation,positive regulation of mRNA binding
PR619 / DMSO	P62195_K290_M1_0	P62195	GlyGly (K)	-0.703852	0.703852	5.06638e-07	2.19744e-06	PSMC5	26S proteasome regulatory subunit 8	PRS8_HUMAN	20	0.613931	proteasome complex,nucleus,nucleoplasm,cytoplasm,cytosol,proteasome regulatory particle, base subcomplex,membrane,inclusion body,proteasome accessory complex,cytoplasmic vesicle,nuclear proteasome complex,cytosolic proteasome complex,extracellular exosome,blood microparticle,postsynapse	protein binding,ATP binding,transcription factor binding,ATPase activity,TBP-class protein binding,thyrotropin-releasing hormone receptor binding,proteasome-activating ATPase activity	MAPK cascade,protein polyubiquitination,stimulatory C-type lectin receptor signaling pathway,antigen processing and presentation of exogenous peptide antigen via MHC class I, TAP-dependent,regulation of transcription from RNA polymerase II promoter,regulation of cellular amino acid metabolic process,negative regulation of G2/M transition of mitotic cell cycle,protein deubiquitination,ER-associated ubiquitin-dependent protein catabolic process,anaphase-promoting complex-dependent catabolic process,SCF-dependent proteasomal ubiquitin-dependent protein catabolic process,tumor necrosis factor-mediated signaling pathway,NIK/NF-kappaB signaling,Fc-epsilon receptor signaling pathway,negative regulation of programmed cell death,proteasome-mediated ubiquitin-dependent protein catabolic process,regulation of mRNA stability,post-translational protein modification,negative regulation of transcription, DNA-templated,positive regulation of transcription, DNA-templated,positive regulation of RNA polymerase II transcriptional preinitiation complex assembly,modulation of synaptic transmission,T cell receptor signaling pathway,negative regulation of ubiquitin-protein ligase activity involved in mitotic cell cycle,positive regulation of ubiquitin-protein ligase activity involved in regulation of mitotic cell cycle transition,transmembrane transport,Wnt signaling pathway, planar cell polarity pathway,regulation of transcription from RNA polymerase II promoter in response to hypoxia,negative regulation of canonical Wnt signaling pathway,positive regulation of inclusion body assembly,positive regulation of canonical Wnt signaling pathway,positive regulation of proteasomal protein catabolic process,regulation of hematopoietic stem cell differentiation
PR619 / DMSO	Q92905_K180_M1_0	Q92905	GlyGly (K)	-0.043664	0.043664	5.06888e-07	2.19773e-06	COPS5	COP9 signalosome complex subunit 5	CSN5_HUMAN	7	0.970188	nucleus,nucleoplasm,cytoplasm,cytosol,eukaryotic translation initiation factor 3 complex,synaptic vesicle,COP9 signalosome,cell junction,perinuclear region of cytoplasm,chromatin	transcription coactivator activity,translation initiation factor activity,thiol-dependent ubiquitin-specific protease activity,protein binding,metallopeptidase activity,NEDD8-specific protease activity,enzyme binding,macrophage migration inhibitory factor binding,metal ion binding	protein deneddylation,nucleotide-excision repair, DNA damage recognition,transcription-coupled nucleotide-excision repair,transcription from RNA polymerase II promoter,translation,translational initiation,protein deubiquitination,negative regulation of apoptotic process,post-translational protein modification,positive regulation of transcription from RNA polymerase II promoter,regulation of JNK cascade,positive regulation of sequence-specific DNA binding transcription factor activity,regulation of cell cycle,regulation of IRE1-mediated unfolded protein response,exosomal secretion
PR619 / DMSO	Q969U6_K299_M1_0	Q969U6	GlyGly (K)	2.48117	2.48117	5.07464e-07	2.19944e-06	FBXW5	F-box/WD repeat-containing protein 5	FBXW5_HUMAN	2	5.58349	cytoplasm,cytosol,SCF ubiquitin ligase complex,Cul4-RING E3 ubiquitin ligase complex	ubiquitin-protein transferase activity,protein binding,protein kinase binding	protein polyubiquitination,regulation of mitotic nuclear division,regulation of centrosome duplication,protein ubiquitination,SCF-dependent proteasomal ubiquitin-dependent protein catabolic process,proteasome-mediated ubiquitin-dependent protein catabolic process,post-translational protein modification
PR619 / DMSO	O60684_K110_M1_0	O60684	GlyGly (K)	6.09856	6.09856	5.07738e-07	2.19983e-06	KPNA6	Importin subunit alpha-7	IMA7_HUMAN	11	68.5252	nuclear pore,nucleoplasm,cytosol,membrane	protein binding,nuclear localization sequence binding,protein transporter activity	NLS-bearing protein import into nucleus,positive regulation of transcription from RNA polymerase II promoter,maternal process involved in female pregnancy
PR619 / DMSO	P31749_K39_M1_0	P31749	GlyGly (K)	4.75664	4.75664	5.08044e-07	2.20037e-06	AKT1	RAC-alpha serine/threonine-protein kinase	AKT1_HUMAN	14	27.0328	nucleus,nucleoplasm,cytoplasm,mitochondrion,spindle,cytosol,plasma membrane,cell-cell junction,microtubule cytoskeleton,vesicle,ciliary basal body,protein complex,postsynapse	protein kinase activity,protein serine/threonine kinase activity,protein serine/threonine/tyrosine kinase activity,protein kinase C binding,protein binding,ATP binding,phosphatidylinositol-3,4,5-trisphosphate binding,kinase activity,enzyme binding,nitric-oxide synthase regulator activity,GTPase activating protein binding,identical protein binding,protein homodimerization activity,phosphatidylinositol-3,4-bisphosphate binding,protein phosphatase 2A binding,14-3-3 protein binding	protein import into nucleus, translocation,osteoblast differentiation,maternal placenta development,positive regulation of protein phosphorylation,positive regulation of endothelial cell proliferation,glycogen biosynthetic process,regulation of glycogen biosynthetic process,glucose metabolic process,translation,regulation of translation,cellular protein modification process,protein phosphorylation,negative regulation of protein kinase activity,nitric oxide biosynthetic process,activation-induced cell death of T cells,inflammatory response,cellular response to DNA damage stimulus,response to oxidative stress,signal transduction,epidermal growth factor receptor signaling pathway,G-protein coupled receptor signaling pathway,I-kappaB kinase/NF-kappaB signaling,germ cell development,aging,cell proliferation,positive regulation of cell proliferation,insulin receptor signaling pathway,apoptotic mitochondrial changes,response to heat,negative regulation of autophagy,negative regulation of gene expression,negative regulation of plasma membrane long-chain fatty acid transport,positive regulation of fibroblast migration,positive regulation of sodium ion transport,positive regulation of glucose metabolic process,positive regulation of mitochondrial membrane potential,negative regulation of endopeptidase activity,regulation of neuron projection development,phosphatidylinositol 3-kinase signaling,glucose transport,negative regulation of macroautophagy,phosphorylation,protein ubiquitination,peptidyl-serine phosphorylation,peptidyl-threonine phosphorylation,spinal cord development,cell projection organization,cell differentiation,protein catabolic process,platelet activation,hyaluronan metabolic process,positive regulation of cell growth,regulation of cell migration,endocrine pancreas development,T cell costimulation,regulation of myelination,positive regulation of cyclin-dependent protein serine/threonine kinase activity involved in G1/S transition of mitotic cell cycle,lipopolysaccharide-mediated signaling pathway,TOR signaling,negative regulation of fatty acid beta-oxidation,positive regulation of endodeoxyribonuclease activity,response to food,activation of protein kinase B activity,positive regulation of cellular protein metabolic process,peripheral nervous system myelin maintenance,positive regulation of proteasomal ubiquitin-dependent protein catabolic process,cellular response to insulin stimulus,positive regulation of peptidyl-serine phosphorylation,response to fluid shear stress,cellular response to reactive oxygen species,intracellular signal transduction,interleukin-18-mediated signaling pathway,cellular response to vascular endothelial growth factor stimulus,NIK/NF-kappaB signaling,glucose homeostasis,regulation of apoptotic process,positive regulation of apoptotic process,negative regulation of apoptotic process,negative regulation of cysteine-type endopeptidase activity involved in apoptotic process,anoikis,regulation of mRNA stability,protein kinase B signaling,positive regulation of blood vessel endothelial cell migration,positive regulation of nitric oxide biosynthetic process,positive regulation of fat cell differentiation,positive regulation of glycogen biosynthetic process,positive regulation of epidermal growth factor receptor signaling pathway,negative regulation of cell size,negative regulation of proteolysis,positive regulation of transcription, DNA-templated,positive regulation of vasoconstriction,positive regulation of transcription from RNA polymerase II promoter,positive regulation of glucose import,negative regulation of JNK cascade,positive regulation of organ growth,protein autophosphorylation,positive regulation of lipid biosynthetic process,insulin-like growth factor receptor signaling pathway,positive regulation of smooth muscle cell proliferation,regulation of nitric-oxide synthase activity,positive regulation of nitric-oxide synthase activity,positive regulation of sequence-specific DNA binding transcription factor activity,striated muscle cell differentiation,negative regulation of protein kinase B signaling,excitatory postsynaptic potential,response to growth hormone,mammary gland epithelial cell differentiation,glycogen cell differentiation involved in embryonic placenta development,labyrinthine layer blood vessel development,response to UV-A,cellular response to mechanical stimulus,cellular response to cadmium ion,cellular response to tumor necrosis factor,cellular response to epidermal growth factor stimulus,cellular response to prostaglandin E stimulus,cellular response to organic cyclic compound,cellular response to hypoxia,establishment of protein localization to mitochondrion,maintenance of protein location in mitochondrion,negative regulation of release of cytochrome c from mitochondria,cellular response to granulocyte macrophage colony-stimulating factor stimulus,execution phase of apoptosis,negative regulation of protein kinase activity by protein phosphorylation,positive regulation of protein localization to nucleus,negative regulation of neuron death,regulation of signal transduction by p53 class mediator,regulation of cell cycle checkpoint,negative regulation of oxidative stress-induced intrinsic apoptotic signaling pathway,positive regulation of protein localization to plasma membrane,positive regulation of I-kappaB phosphorylation,cellular response to nerve growth factor stimulus,response to insulin-like growth factor stimulus,negative regulation of extrinsic apoptotic signaling pathway in absence of ligand
PR619 / DMSO	P38606_C394_M1_1	P38606	Carbamidomethyl (C)	3.72379	3.72379	5.08916e-07	2.20256e-06	ATP6V1A	V-type proton ATPase catalytic subunit A	VATA_HUMAN	31	13.2121	mitochondrion,lysosomal membrane,cytosol,plasma membrane,integral component of plasma membrane,microvillus,apical plasma membrane,proton-transporting two-sector ATPase complex,proton-transporting V-type ATPase, V1 domain,myelin sheath,extracellular exosome	ATP binding,proton-transporting ATPase activity, rotational mechanism	transport,cellular iron ion homeostasis,insulin receptor signaling pathway,ATP hydrolysis coupled proton transport,regulation of macroautophagy,transferrin transport,ion transmembrane transport,cellular response to increased oxygen levels,ATP metabolic process,phagosome acidification
PR619 / DMSO	P38606_K393_M1_0	P38606	GlyGly (K)	3.72379	3.72379	5.08916e-07	2.20256e-06	ATP6V1A	V-type proton ATPase catalytic subunit A	VATA_HUMAN	31	13.2121	mitochondrion,lysosomal membrane,cytosol,plasma membrane,integral component of plasma membrane,microvillus,apical plasma membrane,proton-transporting two-sector ATPase complex,proton-transporting V-type ATPase, V1 domain,myelin sheath,extracellular exosome	ATP binding,proton-transporting ATPase activity, rotational mechanism	transport,cellular iron ion homeostasis,insulin receptor signaling pathway,ATP hydrolysis coupled proton transport,regulation of macroautophagy,transferrin transport,ion transmembrane transport,cellular response to increased oxygen levels,ATP metabolic process,phagosome acidification
PR619 / DMSO	Q76N89_K1033_M1_0	Q76N89	GlyGly (K)	3.10335	3.10335	5.09241e-07	2.20317e-06	HECW1	E3 ubiquitin-protein ligase HECW1	HECW1_HUMAN	9	8.59414	cytoplasm,cytosol	ubiquitin protein ligase activity	protein ubiquitination involved in ubiquitin-dependent protein catabolic process,proteasome-mediated ubiquitin-dependent protein catabolic process,negative regulation of canonical Wnt signaling pathway
PR619 / DMSO	Q9Y371_K61_M1_0	Q9Y371	GlyGly (K)	-0.496638	0.496638	5.09948e-07	2.20544e-06	SH3GLB1	Endophilin-B1	SHLB1_HUMAN	7	0.708757	Golgi membrane,autophagosome membrane,cytoplasm,mitochondrial outer membrane,cytosol,midbody,cytoplasmic vesicle,extracellular exosome	protein binding,lipid binding,identical protein binding,protein homodimerization activity,cadherin binding	autophagy,apoptotic process,positive regulation of autophagy,regulation of macroautophagy,regulation of protein stability,positive regulation of protein oligomerization,regulation of cytokinesis,receptor catabolic process,cellular response to amino acid starvation,cellular response to glucose starvation,autophagic cell death,protein oligomerization,membrane fission,positive regulation of membrane tubulation,protein localization to vacuolar membrane,positive regulation of protein targeting to mitochondrion,positive regulation of autophagosome assembly
PR619 / DMSO	Q8WXA3_K4_M1_0	Q8WXA3	GlyGly (K)	3.92677	3.92677	5.10285e-07	2.2061e-06	RUFY2	RUN and FYVE domain-containing protein 2	RUFY2_HUMAN	16	15.2081	nucleus,cytoplasm,endosome	SH3 domain binding,metal ion binding	biological_process,regulation of endocytosis
PR619 / BORT	Q9P0K7_K937_M1_0	Q9P0K7	GlyGly (K)	2.10164	2.10164	5.11304e-07	2.20971e-06	RAI14	Ankycorbin	RAI14_HUMAN	2	4.29196	fibrillar center,nucleus,mitochondrion,cytosol,cytoskeleton,cell cortex,cell junction		spermatogenesis,cell differentiation
PR619 / DMSO	Q5SZQ8_K24_M1_0	Q5SZQ8	GlyGly (K)	3.29862	3.29862	5.12063e-07	2.2122e-06	CELF3	CUGBP Elav-like family member 3	CELF3_HUMAN	11	9.83977	nucleus,cytoplasm,nuclear body	RNA binding,pre-mRNA binding,7SK snRNA binding	regulation of alternative mRNA splicing, via spliceosome,mRNA processing,spermatogenesis,RNA splicing,flagellated sperm motility,nuclear body organization,positive regulation of mRNA splicing, via spliceosome,ncRNA transcription
PR619 / DMSO	P04181_K32_M1_0	P04181	GlyGly (K)	2.14785	2.14785	5.15538e-07	2.22522e-06	OAT	Ornithine aminotransferase, mitochondrial	OAT_HUMAN	13	4.43167	nucleoplasm,mitochondrion,mitochondrial matrix	ornithine-oxo-acid transaminase activity,pyridoxal phosphate binding,identical protein binding	visual perception,cellular amino acid biosynthetic process,protein hexamerization,L-proline biosynthetic process
PR619 / DMSO	P58004_M464_M1_2	P58004	Oxidation (M)	1.36186	1.36186	5.15423e-07	2.22522e-06	SESN2	Sestrin-2	SESN2_HUMAN	10	2.57016	nucleus,cytoplasm,mitochondrion,cytosol,nucleotide-activated protein kinase complex,TORC2 complex,GATOR2 complex,ATG1/ULK1 kinase complex	GDP-dissociation inhibitor activity,protein binding,oxidoreductase activity, acting on peroxide as acceptor,sulfiredoxin activity,leucine binding	regulation of protein phosphorylation,fatty acid beta-oxidation,response to glucose,positive regulation of macroautophagy,negative regulation of cell growth,DNA damage response, signal transduction by p53 class mediator,mitochondrial DNA metabolic process,response to insulin,cellular response to amino acid starvation,cellular response to oxidative stress,positive regulation of transcription from RNA polymerase II promoter in response to oxidative stress,cellular response to glucose starvation,protein kinase B signaling,glucose import,triglyceride homeostasis,cellular response to amino acid stimulus,cellular response to leucine,reactive oxygen species metabolic process,regulation of gluconeogenesis involved in cellular glucose homeostasis,cellular oxidant detoxification,positive regulation of protein localization to nucleus,regulation of response to reactive oxygen species,negative regulation of translation in response to endoplasmic reticulum stress,negative regulation of TORC1 signaling,positive regulation of lipophagy,cellular response to leucine starvation,regulation of cAMP-dependent protein kinase activity
PR619 / DMSO	Q12756_M678_M1_2	Q12756	Oxidation (M)	0.936256	0.936256	5.15631e-07	2.22522e-06	KIF1A	Kinesin-like protein KIF1A	KIF1A_HUMAN	49	1.91356	cytosol,kinesin complex,microtubule,synaptic vesicle,dendrite,neuronal cell body,postsynapse,axon cytoplasm	motor activity,microtubule motor activity,ATP binding,microtubule binding,ATPase activity,identical protein binding,protein homodimerization activity	anterograde axonal transport,interkinetic nuclear migration,protein transport along microtubule
PR619 / DMSO	P62829_K43_M1_0	P62829	GlyGly (K)	-1.20289	1.20289	5.1709e-07	2.23072e-06	RPL23	60S ribosomal protein L23	RL23_HUMAN	5	0.434404	nucleoplasm,nucleolus,cytoplasm,cytosol,ribosome,focal adhesion,membrane,cytosolic large ribosomal subunit,extracellular matrix,protein complex,extracellular exosome	transcription coactivator binding,RNA binding,structural constituent of ribosome,protein binding,ubiquitin protein ligase binding,large ribosomal subunit rRNA binding,ubiquitin ligase inhibitor activity	negative regulation of transcription from RNA polymerase II promoter,nuclear-transcribed mRNA catabolic process, nonsense-mediated decay,rRNA processing,translation,translational initiation,ribosomal protein import into nucleus,SRP-dependent cotranslational protein targeting to membrane,positive regulation of cell proliferation,positive regulation of gene expression,viral transcription,protein-DNA complex disassembly,positive regulation of transcription from RNA polymerase II promoter,protein stabilization,negative regulation of cell cycle arrest,positive regulation of cell cycle arrest,cellular response to actinomycin D,positive regulation of signal transduction by p53 class mediator,negative regulation of ubiquitin protein ligase activity,negative regulation of protein ubiquitination involved in ubiquitin-dependent protein catabolic process
PR619 / DMSO	Q8IXN7_K154_M1_0	Q8IXN7	GlyGly (K)	0.518303	0.518303	5.17487e-07	2.23163e-06	RIMKLA	N-acetylaspartylglutamate synthase A	RIMKA_HUMAN	3	1.43227	cytoplasm,cytosol	ATP binding,metal ion binding,N-acetyl-L-aspartate-L-glutamate ligase activity	cellular protein modification process,cellular amino acid biosynthetic process
PR619 / DMSO	P10809_K133_M1_0	P10809	GlyGly (K)	0.733453	0.733453	5.19079e-07	2.23769e-06	HSPD1	60 kDa heat shock protein, mitochondrial	CH60_HUMAN	27	1.66261	extracellular space,cytoplasm,mitochondrion,mitochondrial inner membrane,mitochondrial matrix,early endosome,cytosol,plasma membrane,clathrin-coated pit,cell surface,membrane,coated vesicle,secretory granule,extracellular matrix,myelin sheath,protein complex,lipopolysaccharide receptor complex,extracellular exosome,cyclin-dependent protein kinase activating kinase holoenzyme complex	lipopolysaccharide binding,p53 binding,DNA replication origin binding,single-stranded DNA binding,RNA binding,double-stranded RNA binding,protein binding,ATP binding,high-density lipoprotein particle binding,ATPase activity,enzyme binding,ubiquitin protein ligase binding,apolipoprotein binding,apolipoprotein A-I binding,protein binding involved in protein folding,unfolded protein binding,chaperone binding	B cell cytokine production,MyD88-dependent toll-like receptor signaling pathway,positive regulation of T cell mediated immune response to tumor cell,regulation of transcription from RNA polymerase II promoter,'de novo' protein folding,activation of cysteine-type endopeptidase activity involved in apoptotic process,response to unfolded protein,apoptotic mitochondrial changes,response to cold,viral process,positive regulation of interferon-alpha production,positive regulation of interferon-gamma production,positive regulation of interleukin-10 production,positive regulation of interleukin-12 production,positive regulation of interleukin-6 production,protein refolding,B cell proliferation,T cell activation,B cell activation,positive regulation of macrophage activation,positive regulation of apoptotic process,negative regulation of apoptotic process,protein import into mitochondrial intermembrane space,isotype switching to IgG isotypes,protein stabilization,positive regulation of T cell activation,chaperone-mediated protein complex assembly,protein maturation,interaction with symbiont,chaperone-mediated protein folding,adhesion of symbiont to host
PR619 / DMSO	P53396_K159_M1_0	P53396	GlyGly (K)	0.941774	0.941774	5.19521e-07	2.2388e-06	ACLY	ATP-citrate synthase	ACLY_HUMAN	42	1.92089	extracellular region,nucleoplasm,cytosol,plasma membrane,citrate lyase complex,membrane,azurophil granule lumen,extracellular exosome,ficolin-1-rich granule lumen	ATP citrate synthase activity,protein binding,ATP binding,metal ion binding,cofactor binding	acetyl-CoA biosynthetic process,citrate metabolic process,oxaloacetate metabolic process,fatty acid biosynthetic process,cholesterol biosynthetic process,lipid biosynthetic process,coenzyme A metabolic process,positive regulation of cellular metabolic process,neutrophil degranulation,fatty-acyl-CoA biosynthetic process
PR619 / DMSO	Q15042_K338_M1_0	Q15042	GlyGly (K)	0.8091	0.8091	5.20159e-07	2.24074e-06	RAB3GAP1	Rab3 GTPase-activating protein catalytic subunit	RB3GP_HUMAN	7	1.75212	endoplasmic reticulum membrane,Golgi apparatus,lipid particle,cytosol,protein complex,extracellular exosome,endoplasmic reticulum tubular network,postsynapse	guanyl-nucleotide exchange factor activity,GTPase activator activity,protein binding,Rab GTPase binding,Rab guanyl-nucleotide exchange factor activity	brain development,positive regulation of gene expression,hypothalamus development,lipid particle organization,camera-type eye development,regulation of GTPase activity,positive regulation of GTPase activity,regulation of short-term neuronal synaptic plasticity,excitatory postsynaptic potential,face morphogenesis,positive regulation of glutamate neurotransmitter secretion in response to membrane depolarization,establishment of protein localization to endoplasmic reticulum membrane,positive regulation of protein lipidation,regulation of calcium ion-dependent exocytosis of neurotransmitter,positive regulation of endoplasmic reticulum tubular network organization,positive regulation of autophagosome assembly
PR619 / DMSO	P56945_K851_M1_0	P56945	GlyGly (K)	0.760049	0.760049	5.20515e-07	2.24147e-06	BCAR1	Breast cancer anti-estrogen resistance protein 1	BCAR1_HUMAN	4	1.69355	ruffle,cytoplasm,cytosol,focal adhesion,actin cytoskeleton,lamellipodium,plasma membrane	signal transducer activity,protein binding,SH3 domain binding,protein kinase binding	regulation of cell growth,actin filament organization,cell adhesion,epidermal growth factor receptor signaling pathway,G-protein coupled receptor signaling pathway,integrin-mediated signaling pathway,cell proliferation,insulin receptor signaling pathway,positive regulation of endothelial cell migration,cell migration,positive regulation of cell migration,cellular response to hepatocyte growth factor stimulus,regulation of apoptotic process,platelet-derived growth factor receptor signaling pathway,vascular endothelial growth factor receptor signaling pathway,neurotrophin TRK receptor signaling pathway,hepatocyte growth factor receptor signaling pathway,antigen receptor-mediated signaling pathway,T cell receptor signaling pathway,B cell receptor signaling pathway,cell division,cell chemotaxis
PR619 / DMSO	Q8N3P4_K1201_M1_0	Q8N3P4	GlyGly (K)	2.61322	2.61322	5.20874e-07	2.24222e-06	VPS8	Vacuolar protein sorting-associated protein 8 homolog	VPS8_HUMAN	14	6.11867	early endosome,CORVET complex	protein binding,metal ion binding	protein transport,endosomal vesicle fusion
PR619 / DMSO	Q9Y262_K101_M1_0	Q9Y262	GlyGly (K)	-0.25255	0.25255	5.21128e-07	2.24251e-06	EIF3L	Eukaryotic translation initiation factor 3 subunit L	EIF3L_HUMAN	25	0.839411	fibrillar center,nucleoplasm,cytosol,eukaryotic translation initiation factor 3 complex,membrane	RNA binding,protein binding,translation initiation factor activity	translational initiation,viral translational termination-reinitiation
PR619 / DMSO	P25787_K53_M1_0	P25787	GlyGly (K)	2.11229	2.11229	5.21862e-07	2.24486e-06	PSMA2	Proteasome subunit alpha type-2	PSA2_HUMAN	14	4.32377	proteasome complex,cytoplasmic mRNA processing body,extracellular region,nucleus,nucleoplasm,cytosol,proteasome core complex,proteasome core complex, alpha-subunit complex,secretory granule lumen,extracellular exosome,ficolin-1-rich granule lumen	threonine-type endopeptidase activity,protein binding	MAPK cascade,protein polyubiquitination,stimulatory C-type lectin receptor signaling pathway,antigen processing and presentation of exogenous peptide antigen via MHC class I, TAP-dependent,regulation of cellular amino acid metabolic process,response to virus,negative regulation of G2/M transition of mitotic cell cycle,protein deubiquitination,anaphase-promoting complex-dependent catabolic process,SCF-dependent proteasomal ubiquitin-dependent protein catabolic process,tumor necrosis factor-mediated signaling pathway,NIK/NF-kappaB signaling,Fc-epsilon receptor signaling pathway,proteasome-mediated ubiquitin-dependent protein catabolic process,neutrophil degranulation,regulation of mRNA stability,post-translational protein modification,T cell receptor signaling pathway,negative regulation of ubiquitin-protein ligase activity involved in mitotic cell cycle,positive regulation of ubiquitin-protein ligase activity involved in regulation of mitotic cell cycle transition,transmembrane transport,Wnt signaling pathway, planar cell polarity pathway,regulation of transcription from RNA polymerase II promoter in response to hypoxia,negative regulation of canonical Wnt signaling pathway,positive regulation of canonical Wnt signaling pathway,regulation of hematopoietic stem cell differentiation
PR619 / DMSO	Q5VV42_K508_M1_0	Q5VV42	GlyGly (K)	0.999824	0.999824	5.23254e-07	2.24924e-06	CDKAL1	Threonylcarbamoyladenosine tRNA methylthiotransferase	CDKAL_HUMAN	7	1.99976	endoplasmic reticulum,endoplasmic reticulum membrane,rough endoplasmic reticulum,membrane,integral component of membrane	molecular_function,protein binding,N6-threonylcarbomyladenosine methylthiotransferase activity,metal ion binding,4 iron, 4 sulfur cluster binding,tRNA (N(6)-L-threonylcarbamoyladenosine(37)-C(2))-methylthiotransferase	tRNA modification,biological_process,tRNA methylthiolation,maintenance of translational fidelity
PR619 / DMSO	Q8WXG6_K425_M1_0	Q8WXG6	GlyGly (K)	2.52688	2.52688	5.23225e-07	2.24924e-06	MADD	MAP kinase-activating death domain protein	MADD_HUMAN	13	5.76325	cytoplasm,cytosol,plasma membrane,integral component of membrane	death receptor binding,protein binding,Rab guanyl-nucleotide exchange factor activity,protein kinase activator activity	activation of MAPK activity,cell surface receptor signaling pathway,regulation of tumor necrosis factor-mediated signaling pathway,regulation of Rab protein signal transduction,regulation of apoptotic process,regulation of cell cycle,execution phase of apoptosis,regulation of extrinsic apoptotic signaling pathway via death domain receptors,regulation of extrinsic apoptotic signaling pathway
PR619 / DMSO	P09936_K105_M1_0	P09936	GlyGly (K)	3.51307	3.51307	5.2375e-07	2.25058e-06	UCHL1	Ubiquitin carboxyl-terminal hydrolase isozyme L1	UCHL1_HUMAN	21	11.4166	nucleoplasm,cytoplasm,endoplasmic reticulum membrane,cytosol,neuronal cell body,myelin sheath,neuron projection terminus,extracellular exosome,axon cytoplasm,plasma membrane	cysteine-type endopeptidase activity,thiol-dependent ubiquitin-specific protease activity,protein binding,omega peptidase activity,ligase activity,ubiquitin protein ligase binding,alpha-2A adrenergic receptor binding,thiol-dependent ubiquitinyl hydrolase activity,ubiquitin binding	response to ischemia,axon target recognition,adult walking behavior,cell proliferation,regulation of macroautophagy,protein deubiquitination,sensory perception of pain,axonal transport of mitochondrion,eating behavior,proteasome-mediated ubiquitin-dependent protein catabolic process,negative regulation of MAP kinase activity,muscle fiber development,neuromuscular process
PR619 / DMSO	Q9H993_K141_M1_0	Q9H993	GlyGly (K)	0.871832	0.871832	5.26761e-07	2.26271e-06	ARMT1	Damage-control phosphatase ARMT1	ARMT1_HUMAN	5	1.82999		protein binding,S-adenosylmethionine-dependent methyltransferase activity,enzyme binding,protein carboxyl O-methyltransferase activity	protein methylation,cellular response to DNA damage stimulus,methylation,regulation of response to DNA damage stimulus
PR619 / DMSO	O00264_K102_M1_0	O00264	GlyGly (K)	1.79765	1.79765	5.27064e-07	2.2632e-06	PGRMC1	Membrane-associated progesterone receptor component 1	PGRC1_HUMAN	6	3.47653	endoplasmic reticulum,plasma membrane,integral component of plasma membrane,membrane,smooth endoplasmic reticulum membrane,specific granule membrane,neuron projection,neuronal cell body,cell body,synapse,extracellular exosome,Requires Ontology	steroid binding,protein binding,heme binding	neutrophil degranulation
PR619 / DMSO	O75874_K406_M1_0	O75874	GlyGly (K)	1.68231	1.68231	5.29046e-07	2.2709e-06	IDH1	Isocitrate dehydrogenase [NADP] cytoplasmic	IDHC_HUMAN	28	3.20941	extracellular region,cytoplasm,mitochondrion,peroxisome,peroxisomal matrix,cytosol,secretory granule lumen,extracellular exosome,tertiary granule lumen,ficolin-1-rich granule lumen	magnesium ion binding,isocitrate dehydrogenase (NADP+) activity,receptor binding,identical protein binding,protein homodimerization activity,cadherin binding,NADP binding,NAD binding,(R)-2-hydroxyglutarate dehydrogenase activity	glyoxylate cycle,tricarboxylic acid cycle,isocitrate metabolic process,2-oxoglutarate metabolic process,NADPH regeneration,glutathione metabolic process,response to oxidative stress,female gonad development,neutrophil degranulation,response to steroid hormone,regulation of phospholipid catabolic process,regulation of phospholipid biosynthetic process
PR619 / DMSO	Q8N0X7_K519_M1_0	Q8N0X7	GlyGly (K)	1.30721	1.30721	5.2924e-07	2.27092e-06	SPART	Spartin	SPART_HUMAN	10	2.47463	cytoplasm,mitochondrial outer membrane,lipid particle,cytosol,plasma membrane,midbody,synapse	protein binding,ubiquitin protein ligase binding	abscission,negative regulation of BMP signaling pathway,lipid particle organization,negative regulation of collateral sprouting in absence of injury,neuromuscular process,cell division,regulation of mitochondrial membrane potential,adipose tissue development
PR619 / DMSO	O43427_K126_M1_0	O43427	GlyGly (K)	0.54344	0.54344	5.30893e-07	2.2772e-06	FIBP	Acidic fibroblast growth factor intracellular-binding protein	FIBP_HUMAN	9	1.45744	nucleus,mitochondrion,endomembrane system,membrane,nuclear speck,extracellular exosome	fibroblast growth factor binding	fibroblast growth factor receptor signaling pathway,platelet aggregation
BORT / DMSO	P51784_K645_M1_0	P51784	GlyGly (K)	2.86675	2.86675	5.31421e-07	2.27865e-06	USP11	Ubiquitin carboxyl-terminal hydrolase 11	UBP11_HUMAN	15	7.29419	nucleus,nucleoplasm,chromosome,cytosol	cysteine-type endopeptidase activity,thiol-dependent ubiquitin-specific protease activity,protein binding,thiol-dependent ubiquitinyl hydrolase activity	ubiquitin-dependent protein catabolic process,protein deubiquitination
PR619 / DMSO	P53396_K166_M1_0	P53396	GlyGly (K)	0.993013	0.993013	5.31842e-07	2.27965e-06	ACLY	ATP-citrate synthase	ACLY_HUMAN	42	1.99034	extracellular region,nucleoplasm,cytosol,plasma membrane,citrate lyase complex,membrane,azurophil granule lumen,extracellular exosome,ficolin-1-rich granule lumen	ATP citrate synthase activity,protein binding,ATP binding,metal ion binding,cofactor binding	acetyl-CoA biosynthetic process,citrate metabolic process,oxaloacetate metabolic process,fatty acid biosynthetic process,cholesterol biosynthetic process,lipid biosynthetic process,coenzyme A metabolic process,positive regulation of cellular metabolic process,neutrophil degranulation,fatty-acyl-CoA biosynthetic process
PR619 / DMSO	Q9BUJ2_K539_M1_0	Q9BUJ2	GlyGly (K)	0.665228	0.665228	5.3334e-07	2.28444e-06	HNRNPUL1	Heterogeneous nuclear ribonucleoprotein U-like protein 1	HNRL1_HUMAN	4	1.58582	nucleus,nucleoplasm,intracellular ribonucleoprotein complex	RNA binding,protein binding,enzyme binding	mRNA splicing, via spliceosome,transcription, DNA-templated,regulation of transcription, DNA-templated,RNA processing,response to virus
PR619 / DMSO	Q9BUJ2_C532_M1_1	Q9BUJ2	Carbamidomethyl (C)	0.665228	0.665228	5.3334e-07	2.28444e-06	HNRNPUL1	Heterogeneous nuclear ribonucleoprotein U-like protein 1	HNRL1_HUMAN	4	1.58582	nucleus,nucleoplasm,intracellular ribonucleoprotein complex	RNA binding,protein binding,enzyme binding	mRNA splicing, via spliceosome,transcription, DNA-templated,regulation of transcription, DNA-templated,RNA processing,response to virus
PR619 / DMSO	Q08211_C469_M1_1	Q08211	Carbamidomethyl (C)	1.26558	1.26558	5.3801e-07	2.3028e-06	DHX9	ATP-dependent RNA helicase A	DHX9_HUMAN	41	2.40424	nucleus,nucleoplasm,perichromatin fibrils,nucleolus,cytoplasm,centrosome,cytosol,polysome,actin cytoskeleton,membrane,nuclear body,intracellular ribonucleoprotein complex,micro-ribonucleoprotein complex,cytoplasmic ribonucleoprotein granule,polysomal ribosome,protein complex,RISC-loading complex,CRD-mediated mRNA stability complex,nuclear stress granule	RNA polymerase II core binding,core promoter binding,regulatory region RNA binding,RNA polymerase II transcription factor binding,RNA polymerase II transcription cofactor activity,RNA polymerase II transcription coactivator activity,DNA binding,DNA replication origin binding,double-stranded DNA binding,single-stranded DNA binding,RNA binding,RNA helicase activity,double-stranded RNA binding,single-stranded RNA binding,mRNA binding,ATP-dependent DNA helicase activity,ATP-dependent RNA helicase activity,protein binding,ATP binding,ATPase activity,nucleoside-triphosphatase activity,chromatin DNA binding,ATP-dependent 3'-5' DNA/RNA helicase activity,ATP-dependent 3'-5' RNA helicase activity,siRNA binding,RNA stem-loop binding,ATP-dependent 3'-5' DNA helicase activity,triplex DNA binding,metal ion binding,nucleoside-triphosphate diphosphatase activity,importin-alpha family protein binding,RNA polymerase binding,RISC complex binding,Requires Ontology,single-stranded DNA-dependent ATP-dependent 3'-5' DNA helicase activity,sequence-specific mRNA binding,promoter-specific chromatin binding	alternative mRNA splicing, via spliceosome,mRNA splicing, via spliceosome,osteoblast differentiation,DNA replication,DNA-templated transcription, termination,regulation of transcription from RNA polymerase II promoter,transcription from RNA polymerase II promoter,RNA processing,inflammatory response,RNA secondary structure unwinding,targeting of mRNA for destruction involved in RNA interference,positive regulation of type I interferon production,DNA duplex unwinding,positive regulation of interleukin-18 production,positive regulation of interferon-beta secretion,DNA-templated viral transcription,G-quadruplex DNA unwinding,innate immune response,positive regulation of innate immune response,positive regulation of DNA repair,positive regulation of DNA replication,positive regulation of transcription from RNA polymerase II promoter,positive regulation of RNA export from nucleus,positive regulation of fibroblast proliferation,rhythmic process,positive regulation of viral transcription,regulation of mRNA processing,regulation of defense response to virus by host,positive regulation of inflammatory response,mRNA transport,positive regulation of NF-kappaB transcription factor activity,positive regulation of response to cytokine stimulus,pyroptosis,small RNA loading onto RISC,CRD-mediated mRNA stabilization,cellular response to tumor necrosis factor,cellular response to exogenous dsRNA,positive regulation of interferon-alpha secretion,protein localization to cytoplasmic stress granule,positive regulation of tumor necrosis factor secretion,positive regulation of viral translation,Requires Ontology,positive regulation of DNA topoisomerase (ATP-hydrolyzing) activity,positive regulation of gene silencing by miRNA,regulation of cytoplasmic translation,positive regulation of cytoplasmic translation,positive regulation of interleukin-6 secretion
PR619 / DMSO	Q08211_K467_M1_0	Q08211	GlyGly (K)	1.26558	1.26558	5.3801e-07	2.3028e-06	DHX9	ATP-dependent RNA helicase A	DHX9_HUMAN	41	2.40424	nucleus,nucleoplasm,perichromatin fibrils,nucleolus,cytoplasm,centrosome,cytosol,polysome,actin cytoskeleton,membrane,nuclear body,intracellular ribonucleoprotein complex,micro-ribonucleoprotein complex,cytoplasmic ribonucleoprotein granule,polysomal ribosome,protein complex,RISC-loading complex,CRD-mediated mRNA stability complex,nuclear stress granule	RNA polymerase II core binding,core promoter binding,regulatory region RNA binding,RNA polymerase II transcription factor binding,RNA polymerase II transcription cofactor activity,RNA polymerase II transcription coactivator activity,DNA binding,DNA replication origin binding,double-stranded DNA binding,single-stranded DNA binding,RNA binding,RNA helicase activity,double-stranded RNA binding,single-stranded RNA binding,mRNA binding,ATP-dependent DNA helicase activity,ATP-dependent RNA helicase activity,protein binding,ATP binding,ATPase activity,nucleoside-triphosphatase activity,chromatin DNA binding,ATP-dependent 3'-5' DNA/RNA helicase activity,ATP-dependent 3'-5' RNA helicase activity,siRNA binding,RNA stem-loop binding,ATP-dependent 3'-5' DNA helicase activity,triplex DNA binding,metal ion binding,nucleoside-triphosphate diphosphatase activity,importin-alpha family protein binding,RNA polymerase binding,RISC complex binding,Requires Ontology,single-stranded DNA-dependent ATP-dependent 3'-5' DNA helicase activity,sequence-specific mRNA binding,promoter-specific chromatin binding	alternative mRNA splicing, via spliceosome,mRNA splicing, via spliceosome,osteoblast differentiation,DNA replication,DNA-templated transcription, termination,regulation of transcription from RNA polymerase II promoter,transcription from RNA polymerase II promoter,RNA processing,inflammatory response,RNA secondary structure unwinding,targeting of mRNA for destruction involved in RNA interference,positive regulation of type I interferon production,DNA duplex unwinding,positive regulation of interleukin-18 production,positive regulation of interferon-beta secretion,DNA-templated viral transcription,G-quadruplex DNA unwinding,innate immune response,positive regulation of innate immune response,positive regulation of DNA repair,positive regulation of DNA replication,positive regulation of transcription from RNA polymerase II promoter,positive regulation of RNA export from nucleus,positive regulation of fibroblast proliferation,rhythmic process,positive regulation of viral transcription,regulation of mRNA processing,regulation of defense response to virus by host,positive regulation of inflammatory response,mRNA transport,positive regulation of NF-kappaB transcription factor activity,positive regulation of response to cytokine stimulus,pyroptosis,small RNA loading onto RISC,CRD-mediated mRNA stabilization,cellular response to tumor necrosis factor,cellular response to exogenous dsRNA,positive regulation of interferon-alpha secretion,protein localization to cytoplasmic stress granule,positive regulation of tumor necrosis factor secretion,positive regulation of viral translation,Requires Ontology,positive regulation of DNA topoisomerase (ATP-hydrolyzing) activity,positive regulation of gene silencing by miRNA,regulation of cytoplasmic translation,positive regulation of cytoplasmic translation,positive regulation of interleukin-6 secretion
PR619 / DMSO	P49815_K144_M1_0	P49815	GlyGly (K)	5.52127	5.52127	5.39086e-07	2.30423e-06	TSC2	Tuberin	TSC2_HUMAN	29	45.9271	nucleus,cytoplasm,lysosome,Golgi apparatus,cytosol,membrane,TSC1-TSC2 complex,perinuclear region of cytoplasm	GTPase activator activity,protein binding,phosphatase binding,small GTPase binding,protein homodimerization activity	neural tube closure,negative regulation of protein kinase activity,protein import into nucleus,endocytosis,cell cycle arrest,heart development,protein localization,negative regulation of cell proliferation,negative regulation of phosphatidylinositol 3-kinase signaling,viral process,vesicle-mediated transport,positive regulation of macroautophagy,regulation of endocytosis,negative regulation of Wnt signaling pathway,negative regulation of TOR signaling,anoikis,protein kinase B signaling,positive regulation of GTPase activity,regulation of insulin receptor signaling pathway,negative regulation of insulin receptor signaling pathway,insulin-like growth factor receptor signaling pathway,positive chemotaxis,regulation of small GTPase mediated signal transduction,regulation of cell cycle,negative regulation of protein kinase B signaling,negative regulation of macromitophagy
PR619 / DMSO	Q13347_K224_M1_0	Q13347	GlyGly (K)	4.10095	4.10095	5.39063e-07	2.30423e-06	EIF3I	Eukaryotic translation initiation factor 3 subunit I	EIF3I_HUMAN	15	17.1597	cytosol,eukaryotic translation initiation factor 3 complex,extracellular exosome,eukaryotic translation initiation factor 3 complex, eIF3m	translation initiation factor activity,protein binding	translational initiation
PR619 / DMSO	Q7Z7L7_K31_M1_0	Q7Z7L7	GlyGly (K)	1.9092	1.9092	5.39353e-07	2.30423e-06	ZER1	Protein zer-1 homolog	ZER1_HUMAN	8	3.756	Cul2-RING ubiquitin ligase complex	ubiquitin-protein transferase activity	protein ubiquitination,regulation of ubiquitin-protein transferase activity
PR619 / DMSO	Q9H0U6_K33_M1_0	Q9H0U6	GlyGly (K)	0.214531	0.214531	5.38783e-07	2.30423e-06	MRPL18	39S ribosomal protein L18, mitochondrial	RM18_HUMAN	1	1.16033	extracellular space,mitochondrion,mitochondrial inner membrane,mitochondrial ribosome,mitochondrial large ribosomal subunit	structural constituent of ribosome,5S rRNA binding	translation,rRNA import into mitochondrion,mitochondrial translational elongation,mitochondrial translational termination
PR619 / DMSO	Q9H992_K608_M1_0	Q9H992	GlyGly (K)	-0.335672	0.335672	5.39682e-07	2.30423e-06	MARCHF7	E3 ubiquitin-protein ligase MARCHF7	MARH7_HUMAN	4	0.792415		zinc ion binding,transferase activity	regulation of tolerance induction,protein ubiquitination,negative regulation of T cell proliferation
PR619 / DMSO	Q9H992_C607_M2_1	Q9H992	Carbamidomethyl (C)	-0.335672	0.335672	5.39682e-07	2.30423e-06	MARCHF7	E3 ubiquitin-protein ligase MARCHF7	MARH7_HUMAN	4	0.792415		zinc ion binding,transferase activity	regulation of tolerance induction,protein ubiquitination,negative regulation of T cell proliferation
PR619 / DMSO	Q9H992_C604_M2_1	Q9H992	Carbamidomethyl (C)	-0.335672	0.335672	5.39682e-07	2.30423e-06	MARCHF7	E3 ubiquitin-protein ligase MARCHF7	MARH7_HUMAN	4	0.792415		zinc ion binding,transferase activity	regulation of tolerance induction,protein ubiquitination,negative regulation of T cell proliferation
PR619 / DMSO	P49588_K747_M1_0	P49588	GlyGly (K)	1.89252	1.89252	5.40164e-07	2.30546e-06	AARS1	Alanine--tRNA ligase, cytoplasmic	SYAC_HUMAN	21	3.71284	cytoplasm,cytosol,membrane,extracellular exosome,mitochondrion	tRNA binding,aminoacyl-tRNA editing activity,alanine-tRNA ligase activity,ATP binding,amino acid binding,metal ion binding	tRNA modification,tRNA aminoacylation for protein translation,alanyl-tRNA aminoacylation,tRNA processing,cerebellar Purkinje cell layer development,negative regulation of neuron apoptotic process,neuromuscular process controlling balance,Requires Ontology
PR619 / DMSO	P19388_M121_M2_2	P19388	Oxidation (M)	-1.15343	1.15343	5.4312e-07	2.31499e-06	POLR2E	DNA-directed RNA polymerases I, II, and III subunit RPABC1	RPAB1_HUMAN	6	0.449556	nucleus,nucleoplasm,DNA-directed RNA polymerase II, core complex,DNA-directed RNA polymerase III complex,DNA-directed RNA polymerase I complex,cytosol	DNA binding,DNA-directed RNA polymerase activity,protein binding,RNA polymerase I activity,RNA polymerase II activity,RNA polymerase III activity	mRNA splicing, via spliceosome,transcription-coupled nucleotide-excision repair,transcription, DNA-templated,transcription initiation from RNA polymerase I promoter,transcription elongation from RNA polymerase I promoter,termination of RNA polymerase I transcription,transcription from RNA polymerase II promoter,transcription initiation from RNA polymerase II promoter,transcription elongation from RNA polymerase II promoter,7-methylguanosine mRNA capping,transcription from RNA polymerase III promoter,fibroblast growth factor receptor signaling pathway,viral process,RNA metabolic process,positive regulation of type I interferon production,somatic stem cell population maintenance,snRNA transcription from RNA polymerase II promoter,positive regulation of gene expression, epigenetic,positive regulation of viral transcription,regulation of gene silencing by miRNA
PR619 / DMSO	P19388_M110_M2_2	P19388	Oxidation (M)	-1.15343	1.15343	5.4312e-07	2.31499e-06	POLR2E	DNA-directed RNA polymerases I, II, and III subunit RPABC1	RPAB1_HUMAN	6	0.449556	nucleus,nucleoplasm,DNA-directed RNA polymerase II, core complex,DNA-directed RNA polymerase III complex,DNA-directed RNA polymerase I complex,cytosol	DNA binding,DNA-directed RNA polymerase activity,protein binding,RNA polymerase I activity,RNA polymerase II activity,RNA polymerase III activity	mRNA splicing, via spliceosome,transcription-coupled nucleotide-excision repair,transcription, DNA-templated,transcription initiation from RNA polymerase I promoter,transcription elongation from RNA polymerase I promoter,termination of RNA polymerase I transcription,transcription from RNA polymerase II promoter,transcription initiation from RNA polymerase II promoter,transcription elongation from RNA polymerase II promoter,7-methylguanosine mRNA capping,transcription from RNA polymerase III promoter,fibroblast growth factor receptor signaling pathway,viral process,RNA metabolic process,positive regulation of type I interferon production,somatic stem cell population maintenance,snRNA transcription from RNA polymerase II promoter,positive regulation of gene expression, epigenetic,positive regulation of viral transcription,regulation of gene silencing by miRNA
PR619 / DMSO	P23921_K496_M1_0	P23921	GlyGly (K)	0.426336	0.426336	5.4355e-07	2.31499e-06	RRM1	Ribonucleoside-diphosphate reductase large subunit	RIR1_HUMAN	10	1.34382	nuclear envelope,cytosol,ribonucleoside-diphosphate reductase complex,cell projection,neuronal cell body,extracellular exosome	ribonucleoside-diphosphate reductase activity, thioredoxin disulfide as acceptor,protein binding,ATP binding,identical protein binding,disordered domain specific binding	mitotic cell cycle,pyrimidine nucleobase metabolic process,DNA replication,male gonad development,deoxyribonucleotide biosynthetic process,response to ionizing radiation,nucleobase-containing small molecule interconversion,cell proliferation in forebrain,protein heterotetramerization,oxidation-reduction process,retina development in camera-type eye
PR619 / DMSO	P23921_C492_M1_1	P23921	Carbamidomethyl (C)	0.426336	0.426336	5.4355e-07	2.31499e-06	RRM1	Ribonucleoside-diphosphate reductase large subunit	RIR1_HUMAN	10	1.34382	nuclear envelope,cytosol,ribonucleoside-diphosphate reductase complex,cell projection,neuronal cell body,extracellular exosome	ribonucleoside-diphosphate reductase activity, thioredoxin disulfide as acceptor,protein binding,ATP binding,identical protein binding,disordered domain specific binding	mitotic cell cycle,pyrimidine nucleobase metabolic process,DNA replication,male gonad development,deoxyribonucleotide biosynthetic process,response to ionizing radiation,nucleobase-containing small molecule interconversion,cell proliferation in forebrain,protein heterotetramerization,oxidation-reduction process,retina development in camera-type eye
PR619 / DMSO	Q00610_K1461_M1_0	Q00610	GlyGly (K)	0.566763	0.566763	5.43208e-07	2.31499e-06	CLTC	Clathrin heavy chain 1	CLH1_HUMAN	66	1.4812	lysosome,endosome,spindle,cytosol,plasma membrane,focal adhesion,membrane,clathrin coat,clathrin coat of trans-Golgi network vesicle,clathrin coat of coated pit,clathrin-coated vesicle,clathrin-coated endocytic vesicle membrane,extracellular matrix,trans-Golgi network membrane,endolysosome membrane,melanosome,intracellular membrane-bounded organelle,protein complex,clathrin-coated endocytic vesicle,extracellular exosome,clathrin complex,mitotic spindle,extracellular vesicle,mitotic spindle microtubule	RNA binding,double-stranded RNA binding,structural molecule activity,protein binding,protein kinase binding,clathrin light chain binding,low-density lipoprotein particle receptor binding,disordered domain specific binding,ubiquitin-specific protease binding	mitotic cell cycle,osteoblast differentiation,intracellular protein transport,receptor-mediated endocytosis,autophagy,microtubule-based movement,antigen processing and presentation of exogenous peptide antigen via MHC class II,receptor internalization,low-density lipoprotein particle receptor catabolic process,transferrin transport,low-density lipoprotein particle clearance,retrograde transport, endosome to Golgi,transcytosis,clathrin coat assembly,cell division,Wnt signaling pathway, planar cell polarity pathway,regulation of mitotic spindle organization,membrane organization,clathrin-dependent endocytosis,negative regulation of hyaluronan biosynthetic process,negative regulation of protein localization to plasma membrane
PR619 / DMSO	Q96RP9_K465_M1_0	Q96RP9	GlyGly (K)	-0.860323	0.860323	5.42785e-07	2.31499e-06	GFM1	Elongation factor G, mitochondrial	EFGM_HUMAN	10	0.550829	mitochondrion,mitochondrial matrix	RNA binding,translation elongation factor activity,GTPase activity,protein binding,GTP binding	mitochondrial translational elongation
BORT / DMSO	P84098_M119_M1_2	P84098	Oxidation (M)	-3.93631	3.93631	5.43858e-07	2.31524e-06	RPL19	60S ribosomal protein L19	RL19_HUMAN	7	0.0653211	cytosol,focal adhesion,membrane,cytosolic large ribosomal subunit	RNA binding,structural constituent of ribosome,protein binding	nuclear-transcribed mRNA catabolic process, nonsense-mediated decay,rRNA processing,translation,translational initiation,SRP-dependent cotranslational protein targeting to membrane,viral transcription
PR619 / DMSO	Q6NXE6_M421_M1_2	Q6NXE6	Oxidation (M)	3.09301	3.09301	5.44125e-07	2.31524e-06	ARMC6	Armadillo repeat-containing protein 6	ARMC6_HUMAN	8	8.53272	cytosol		hematopoietic progenitor cell differentiation
PR619 / DMSO	Q8WXA3_K99_M1_0	Q8WXA3	GlyGly (K)	4.92934	4.92934	5.44184e-07	2.31524e-06	RUFY2	RUN and FYVE domain-containing protein 2	RUFY2_HUMAN	16	30.4705	nucleus,cytoplasm,endosome	SH3 domain binding,metal ion binding	biological_process,regulation of endocytosis
PR619 / DMSO	P47897_K233_M1_0	P47897	GlyGly (K)	-0.982046	0.982046	5.45562e-07	2.32028e-06	QARS1	Glutamine--tRNA ligase	SYQ_HUMAN	14	0.506261	cytoplasm,mitochondrial matrix,cytosol,aminoacyl-tRNA synthetase multienzyme complex,protein complex	glutamine-tRNA ligase activity,protein kinase inhibitor activity,protein binding,ATP binding,protein kinase binding	tRNA aminoacylation for protein translation,glutaminyl-tRNA aminoacylation,negative regulation of protein kinase activity,brain development,negative regulation of stress-activated MAPK cascade,negative regulation of transcription, DNA-templated,negative regulation of apoptotic signaling pathway
BORT / DMSO	O95996_K846_M1_0	O95996	GlyGly (K)	3.09042	3.09042	5.47106e-07	2.3252e-06	APC2	Adenomatous polyposis coli protein 2	APCL_HUMAN	14	8.51747	cytoplasm,Golgi apparatus,cytosol,actin filament,microtubule cytoskeleton,catenin complex,midbody,lamellipodium membrane,intercellular bridge,perinuclear region of cytoplasm,cytoplasmic microtubule,filamentous actin	protein binding,beta-catenin binding,microtubule binding	microtubule cytoskeleton organization,Wnt signaling pathway,negative regulation of catenin import into nucleus,negative regulation of canonical Wnt signaling pathway,activation of GTPase activity
PR619 / DMSO	Q15011_K100_M1_0	Q15011	GlyGly (K)	0.429407	0.429407	5.46967e-07	2.3252e-06	HERPUD1	Homocysteine-responsive endoplasmic reticulum-resident ubiquitin-like domain member 1 protein	HERP1_HUMAN	1	1.34668	endoplasmic reticulum,endoplasmic reticulum membrane,membrane,Lewy body core,calcium channel complex	molecular_function,protein binding,ion channel binding	ubiquitin-dependent protein catabolic process,response to unfolded protein,retrograde protein transport, ER to cytosol,regulation of protein ubiquitination,positive regulation of protein binding,endoplasmic reticulum calcium ion homeostasis,response to endoplasmic reticulum stress,PERK-mediated unfolded protein response,negative regulation of cysteine-type endopeptidase activity involved in apoptotic process,negative regulation of endoplasmic reticulum stress-induced intrinsic apoptotic signaling pathway,positive regulation of ER-associated ubiquitin-dependent protein catabolic process,negative regulation of intrinsic apoptotic signaling pathway
PR619 / DMSO	Q08AF3_K65_M1_0	Q08AF3	GlyGly (K)	-0.908632	0.908632	5.4747e-07	2.32592e-06	SLFN5	Schlafen family member 5	SLFN5_HUMAN	6	0.53269	nucleus	ATP binding	cell differentiation
PR619 / DMSO	Q9Y3F4_K235_M1_0	Q9Y3F4	GlyGly (K)	4.28331	4.28331	5.49426e-07	2.33341e-06	STRAP	Serine-threonine kinase receptor-associated protein	STRAP_HUMAN	11	19.4718	nucleoplasm,cytoplasm,cytosol,SMN complex,SMN-Sm protein complex	RNA binding,receptor binding,protein binding	negative regulation of transcription from RNA polymerase II promoter,spliceosomal snRNP assembly,negative regulation of epithelial cell migration,negative regulation of epithelial to mesenchymal transition,maintenance of gastrointestinal epithelium,negative regulation of transforming growth factor beta receptor signaling pathway,negative regulation of epithelial cell proliferation,negative regulation of pathway-restricted SMAD protein phosphorylation
PR619 / DMSO	O60241_C557_M1_1	O60241	Carbamidomethyl (C)	-0.712435	0.712435	5.50339e-07	2.33482e-06	ADGRB2	Adhesion G protein-coupled receptor B2	AGRB2_HUMAN	1	0.610289	centrosome,plasma membrane,integral component of membrane	G-protein coupled receptor activity,protein binding	cell surface receptor signaling pathway,G-protein coupled receptor signaling pathway,peripheral nervous system development,negative regulation of angiogenesis,calcineurin-NFAT signaling cascade,positive regulation of synapse assembly
PR619 / DMSO	O60241_K556_M1_0	O60241	GlyGly (K)	-0.712435	0.712435	5.50339e-07	2.33482e-06	ADGRB2	Adhesion G protein-coupled receptor B2	AGRB2_HUMAN	1	0.610289	centrosome,plasma membrane,integral component of membrane	G-protein coupled receptor activity,protein binding	cell surface receptor signaling pathway,G-protein coupled receptor signaling pathway,peripheral nervous system development,negative regulation of angiogenesis,calcineurin-NFAT signaling cascade,positive regulation of synapse assembly
PR619 / DMSO	P17174_K60_M1_0	P17174	GlyGly (K)	0.785974	0.785974	5.49978e-07	2.33482e-06	GOT1	Aspartate aminotransferase, cytoplasmic	AATC_HUMAN	16	1.72426	nucleus,nucleoplasm,cytoplasm,lysosome,cytosol,axon terminus,extracellular exosome,mitochondrion	L-aspartate:2-oxoglutarate aminotransferase activity,phosphatidylserine decarboxylase activity,pyridoxal phosphate binding,carboxylic acid binding,L-cysteine:2-oxoglutarate aminotransferase activity,L-phenylalanine:2-oxoglutarate aminotransferase activity	gluconeogenesis,2-oxoglutarate metabolic process,oxaloacetate metabolic process,glycerol biosynthetic process,aspartate metabolic process,aspartate biosynthetic process,aspartate catabolic process,glutamate metabolic process,Notch signaling pathway,cellular amino acid biosynthetic process,glutamate catabolic process to aspartate,glutamate catabolic process to 2-oxoglutarate,cellular response to insulin stimulus,response to glucocorticoid,fatty acid homeostasis
PR619 / DMSO	Q53GT1_K260_M1_0	Q53GT1	GlyGly (K)	5.60575	5.60575	5.50976e-07	2.3367e-06	KLHL22	Kelch-like protein 22	KLH22_HUMAN	5	48.6967	cytoplasm,centrosome,polar microtubule,cytosol,Cul3-RING ubiquitin ligase complex,mitotic spindle	protein binding,ubiquitin-protein transferase activity	mitotic sister chromatid segregation,protein monoubiquitination,mitotic spindle assembly checkpoint,post-translational protein modification,cell division
PR619 / DMSO	P48723_M248_M1_2	P48723	Oxidation (M)	-0.813228	0.813228	5.53432e-07	2.34612e-06	HSPA13	Heat shock 70 kDa protein 13	HSP13_HUMAN	7	0.569107	endoplasmic reticulum,intracellular membrane-bounded organelle,extracellular exosome	protein binding,ATP binding
PR619 / DMSO	Q9NYV6_K480_M1_0	Q9NYV6	GlyGly (K)	-0.283701	0.283701	5.53588e-07	2.34612e-06	RRN3	RNA polymerase I-specific transcription initiation factor RRN3	RRN3_HUMAN	11	0.821481	nucleus,nucleoplasm,nucleolus	RNA polymerase I core binding,RNA polymerase I CORE element sequence-specific DNA binding,transcription factor activity, core RNA polymerase I binding	transcription initiation from RNA polymerase I promoter for nuclear large rRNA transcript,in utero embryonic development,regulation of transcription from RNA polymerase I promoter,transcription initiation from RNA polymerase I promoter,nucleolus organization,cytoplasm organization,cell proliferation,positive regulation of neuron projection development,ribosome biogenesis,positive regulation of transcription, DNA-templated,homeostasis of number of cells,negative regulation of intrinsic apoptotic signaling pathway by p53 class mediator,regulation of DNA-templated transcription, initiation
PR619 / DMSO	Q9UPT9_K159_M1_0	Q9UPT9	GlyGly (K)	1.35275	1.35275	5.54294e-07	2.34829e-06	USP22	Ubiquitin carboxyl-terminal hydrolase 22	UBP22_HUMAN	14	2.55398	SAGA complex,nucleoplasm,nuclear speck,SAGA-type complex	transcription coactivator activity,thiol-dependent ubiquitin-specific protease activity,protein binding,zinc ion binding,enzyme binding,ligand-dependent nuclear receptor transcription coactivator activity,thiol-dependent ubiquitinyl hydrolase activity,H4 histone acetyltransferase activity	transcription, DNA-templated,ubiquitin-dependent protein catabolic process,cell cycle,embryo development,histone ubiquitination,histone deubiquitination,protein deubiquitination,histone H4 acetylation,positive regulation of transcription, DNA-templated,positive regulation of mitotic cell cycle
PR619 / DMSO	Q96S59_K469_M1_0	Q96S59	GlyGly (K)	1.33995	1.33995	5.5474e-07	2.34918e-06	RANBP9	Ran-binding protein 9	RANB9_HUMAN	4	2.53142	nucleus,cytoplasm,cytosol,microtubule associated complex,plasma membrane	Ras guanyl-nucleotide exchange factor activity,protein binding,Ran GTPase binding,enzyme binding	MAPK cascade,protein complex assembly,microtubule nucleation,axon guidance,regulation of molecular function,negative regulation of ERK1 and ERK2 cascade
PR619 / DMSO	Q9UMS4_K179_M1_0	Q9UMS4	GlyGly (K)	0.681629	0.681629	5.54895e-07	2.34918e-06	PRPF19	Pre-mRNA-processing factor 19	PRP19_HUMAN	11	1.60395	Prp19 complex,nucleus,nucleoplasm,cytoplasm,lipid particle,spindle,membrane,nuclear speck,site of double-strand break,U2-type catalytic step 1 spliceosome,catalytic step 2 spliceosome,DNA replication factor A complex	protein binding,ubiquitin-ubiquitin ligase activity,identical protein binding,ubiquitin protein ligase activity	protein polyubiquitination,spliceosomal tri-snRNP complex assembly,spliceosomal complex assembly,generation of catalytic spliceosome for first transesterification step,mRNA splicing, via spliceosome,inner cell mass cell proliferation,transcription-coupled nucleotide-excision repair,double-strand break repair via nonhomologous end joining,lipid biosynthetic process,proteasomal protein catabolic process,cellular protein localization,negative regulation of neuron differentiation,positive regulation of mRNA splicing, via spliceosome,positive regulation of astrocyte differentiation,protein K63-linked ubiquitination,signal transduction involved in DNA damage checkpoint
PR619 / DMSO	Q7Z3K3_K1269_M1_0	Q7Z3K3	GlyGly (K)	3.2091	3.2091	5.56319e-07	2.35355e-06	POGZ	Pogo transposable element with ZNF domain	POGZ_HUMAN	5	9.24776	nuclear chromatin,nucleus,nucleoplasm,cytoplasm,cytosol	DNA binding,protein binding,metal ion binding	mitotic sister chromatid cohesion,cell division,kinetochore assembly
PR619 / DMSO	Q7Z3K3_C1267_M1_1	Q7Z3K3	Carbamidomethyl (C)	3.2091	3.2091	5.56319e-07	2.35355e-06	POGZ	Pogo transposable element with ZNF domain	POGZ_HUMAN	5	9.24776	nuclear chromatin,nucleus,nucleoplasm,cytoplasm,cytosol	DNA binding,protein binding,metal ion binding	mitotic sister chromatid cohesion,cell division,kinetochore assembly
PR619 / DMSO	P35232_K4_M1_0	P35232	GlyGly (K)	3.04488	3.04488	5.56824e-07	2.35486e-06	PHB	Prohibitin	PHB_HUMAN	13	8.25279	nucleus,nucleoplasm,cytoplasm,mitochondrion,mitochondrial inner membrane,early endosome,plasma membrane,integral component of plasma membrane,cell surface,membrane,myelin sheath,extracellular exosome	RNA polymerase II transcription factor activity, sequence-specific DNA binding,complement component C3a binding,complement component C3b binding,protein binding,protein C-terminus binding,enzyme binding,proteinase activated receptor binding,histone deacetylase binding,transcription regulatory region DNA binding	negative regulation of transcription from RNA polymerase II promoter,osteoblast differentiation,regulation of transcription, DNA-templated,mitochondrial calcium ion transport,mitochondrion organization,signal transduction,negative regulation of cell proliferation,positive regulation of gene expression,positive regulation of cell death,negative regulation of transcription by competitive promoter binding,histone deacetylation,negative regulation of cell growth,negative regulation of protein catabolic process,regulation of apoptotic process,positive regulation of G-protein coupled receptor protein signaling pathway,negative regulation of transcription, DNA-templated,positive regulation of transcription, DNA-templated,positive regulation of complement activation,protein stabilization,progesterone receptor signaling pathway,negative regulation of androgen receptor signaling pathway,negative regulation of ERK1 and ERK2 cascade,positive regulation of ERK1 and ERK2 cascade,cellular response to interleukin-6,DNA biosynthetic process,negative regulation of glucocorticoid receptor signaling pathway
PR619 / BORT	Q15424_K543_M1_0	Q15424	GlyGly (K)	1.29199	1.29199	5.57339e-07	2.35621e-06	SAFB	Scaffold attachment factor B1	SAFB1_HUMAN	5	2.44865	nucleus,nucleoplasm	core promoter binding,chromatin binding,double-stranded DNA binding,RNA binding,protein binding,sequence-specific DNA binding	chromatin organization,transcription, DNA-templated,regulation of transcription from RNA polymerase II promoter,intracellular estrogen receptor signaling pathway,growth,hormone metabolic process,positive regulation of transcription from RNA polymerase II promoter,regulation of mRNA processing
PR619 / DMSO	O43310_K420_M1_0	O43310	GlyGly (K)	1.04868	1.04868	5.58876e-07	2.36188e-06	CTIF	CBP80/20-dependent translation initiation factor	CTIF_HUMAN	10	2.06863	cytosol,perinuclear region of cytoplasm	RNA binding,protein binding	nuclear-transcribed mRNA catabolic process, nonsense-mediated decay,regulation of translational initiation
PR619 / DMSO	Q9H269_K510_M1_0	Q9H269	GlyGly (K)	5.76787	5.76787	5.60107e-07	2.36625e-06	VPS16	Vacuolar protein sorting-associated protein 16 homolog	VPS16_HUMAN	8	54.4882	lysosome,lysosomal membrane,early endosome,late endosome,autophagosome,clathrin-coated vesicle,axon,HOPS complex,late endosome membrane,neuronal cell body,recycling endosome	actin binding,protein binding,actin filament binding	intracellular protein transport,vacuole organization,endosome to lysosome transport,regulation of vacuole fusion, non-autophagic,regulation of SNARE complex assembly,autophagosome maturation
PR619 / DMSO	P51784_K355_M1_0	P51784	GlyGly (K)	1.06013	1.06013	5.61195e-07	2.36935e-06	USP11	Ubiquitin carboxyl-terminal hydrolase 11	UBP11_HUMAN	15	2.08512	nucleus,nucleoplasm,chromosome,cytosol	cysteine-type endopeptidase activity,thiol-dependent ubiquitin-specific protease activity,protein binding,thiol-dependent ubiquitinyl hydrolase activity	ubiquitin-dependent protein catabolic process,protein deubiquitination
PR619 / DMSO	Q05086_C374_M1_1	Q05086	Carbamidomethyl (C)	3.78021	3.78021	5.61432e-07	2.36935e-06	UBE3A	Ubiquitin-protein ligase E3A	UBE3A_HUMAN	21	13.7391	proteasome complex,nucleus,cytoplasm,cytosol	transcription coactivator activity,ubiquitin-protein transferase activity,protein binding,metal ion binding,ubiquitin protein ligase activity	ovarian follicle development,proteolysis,ubiquitin-dependent protein catabolic process,brain development,positive regulation of phosphatidylinositol 3-kinase signaling,viral process,androgen receptor signaling pathway,positive regulation of protein ubiquitination,response to progesterone,sperm entry,regulation of circadian rhythm,positive regulation of transcription from RNA polymerase II promoter,progesterone receptor signaling pathway,protein autoubiquitination,prostate gland growth,protein K48-linked ubiquitination,regulation of protein ubiquitination involved in ubiquitin-dependent protein catabolic process
PR619 / DMSO	Q05086_K373_M1_0	Q05086	GlyGly (K)	3.78021	3.78021	5.61432e-07	2.36935e-06	UBE3A	Ubiquitin-protein ligase E3A	UBE3A_HUMAN	21	13.7391	proteasome complex,nucleus,cytoplasm,cytosol	transcription coactivator activity,ubiquitin-protein transferase activity,protein binding,metal ion binding,ubiquitin protein ligase activity	ovarian follicle development,proteolysis,ubiquitin-dependent protein catabolic process,brain development,positive regulation of phosphatidylinositol 3-kinase signaling,viral process,androgen receptor signaling pathway,positive regulation of protein ubiquitination,response to progesterone,sperm entry,regulation of circadian rhythm,positive regulation of transcription from RNA polymerase II promoter,progesterone receptor signaling pathway,protein autoubiquitination,prostate gland growth,protein K48-linked ubiquitination,regulation of protein ubiquitination involved in ubiquitin-dependent protein catabolic process
PR619 / DMSO	Q9Y263_K173_M1_0	Q9Y263	GlyGly (K)	2.36506	2.36506	5.63254e-07	2.37538e-06	PLAA	Phospholipase A-2-activating protein	PLAP_HUMAN	22	5.15175	nucleus,cytoplasm,cell junction,synapse,extracellular exosome	protein binding,phospholipase A2 activator activity,ubiquitin binding	phospholipid metabolic process,prostaglandin metabolic process,inflammatory response,signal transduction,ubiquitin homeostasis,macroautophagy,positive regulation of phospholipase A2 activity,proteasome-mediated ubiquitin-dependent protein catabolic process,ubiquitin-dependent protein catabolic process via the multivesicular body sorting pathway,cellular response to lipopolysaccharide,negative regulation of protein K63-linked ubiquitination,positive regulation of synaptic vesicle recycling,positive regulation of dendrite extension,positive regulation of neuron migration
PR619 / DMSO	Q9Y3A2_K246_M1_0	Q9Y3A2	GlyGly (K)	0.635057	0.635057	5.63096e-07	2.37538e-06	UTP11	Probable U3 small nucleolar RNA-associated protein 11	UTP11_HUMAN	5	1.553	extracellular space,nucleoplasm,nucleolus,cytoplasm,small-subunit processome	RNA binding,protein binding	rRNA processing,nervous system development,ribosomal small subunit biogenesis,positive regulation of apoptotic process
PR619 / DMSO	P35998_K146_M1_0	P35998	GlyGly (K)	-0.761264	0.761264	5.63875e-07	2.37716e-06	PSMC2	26S proteasome regulatory subunit 7	PRS7_HUMAN	23	0.589979	proteasome complex,cytoplasmic mRNA processing body,extracellular region,nucleus,nucleoplasm,cytoplasm,cytosol,proteasome regulatory particle, base subcomplex,membrane,proteasome accessory complex,nuclear proteasome complex,cytosolic proteasome complex,secretory granule lumen,cytoplasmic ribonucleoprotein granule,ficolin-1-rich granule lumen	protein binding,ATP binding,ATPase activity,TBP-class protein binding,proteasome-activating ATPase activity	MAPK cascade,protein polyubiquitination,osteoblast differentiation,stimulatory C-type lectin receptor signaling pathway,antigen processing and presentation of exogenous peptide antigen via MHC class I, TAP-dependent,ubiquitin-dependent protein catabolic process,regulation of cellular amino acid metabolic process,negative regulation of G2/M transition of mitotic cell cycle,viral process,protein deubiquitination,ER-associated ubiquitin-dependent protein catabolic process,anaphase-promoting complex-dependent catabolic process,SCF-dependent proteasomal ubiquitin-dependent protein catabolic process,tumor necrosis factor-mediated signaling pathway,NIK/NF-kappaB signaling,Fc-epsilon receptor signaling pathway,proteasome-mediated ubiquitin-dependent protein catabolic process,neutrophil degranulation,regulation of mRNA stability,post-translational protein modification,positive regulation of RNA polymerase II transcriptional preinitiation complex assembly,T cell receptor signaling pathway,negative regulation of ubiquitin-protein ligase activity involved in mitotic cell cycle,positive regulation of ubiquitin-protein ligase activity involved in regulation of mitotic cell cycle transition,transmembrane transport,Wnt signaling pathway, planar cell polarity pathway,regulation of transcription from RNA polymerase II promoter in response to hypoxia,negative regulation of canonical Wnt signaling pathway,positive regulation of canonical Wnt signaling pathway,positive regulation of proteasomal protein catabolic process,regulation of hematopoietic stem cell differentiation
PR619 / DMSO	P86790_M367_M1_2	P86790;P86791	Oxidation (M)	1.92715	1.92715	5.64971e-07	2.37928e-06	CCZ1B;CCZ1	Vacuolar fusion protein CCZ1 homolog B;Vacuolar fusion protein CCZ1 homolog	CCZ1B_HUMAN;CCZ1_HUMAN	12	3.80304	lysosomal membrane,cytosol,aggresome,vesicle,intracellular membrane-bounded organelle;lysosomal membrane,cytosol,aggresome,vesicle,Mon1-Ccz1 complex,intracellular membrane-bounded organelle	;guanyl-nucleotide exchange factor activity,protein binding	vesicle-mediated transport;vesicle-mediated transport,regulation of molecular function
PR619 / DMSO	P86791_M367_M1_2	P86790;P86791	Oxidation (M)	1.92715	1.92715	5.64971e-07	2.37928e-06	CCZ1B;CCZ1	Vacuolar fusion protein CCZ1 homolog B;Vacuolar fusion protein CCZ1 homolog	CCZ1B_HUMAN;CCZ1_HUMAN	12	3.80304	lysosomal membrane,cytosol,aggresome,vesicle,intracellular membrane-bounded organelle;lysosomal membrane,cytosol,aggresome,vesicle,Mon1-Ccz1 complex,intracellular membrane-bounded organelle	;guanyl-nucleotide exchange factor activity,protein binding	vesicle-mediated transport;vesicle-mediated transport,regulation of molecular function
PR619 / DMSO	Q9NX70_K188_M1_0	Q9NX70	GlyGly (K)	-2.41665	2.41665	5.64947e-07	2.37928e-06	MED29	Mediator of RNA polymerase II transcription subunit 29	MED29_HUMAN	3	0.187291	nucleoplasm,mediator complex	protein binding	transcription, DNA-templated,regulation of transcription, DNA-templated
PR619 / DMSO	Q8WX77_K193_M1_0	Q8WX77	GlyGly (K)	-0.511097	0.511097	5.68146e-07	2.39182e-06	IGFBPL1	Insulin-like growth factor-binding protein-like 1	IBPL1_HUMAN	3	0.701689	extracellular space	molecular_function,insulin-like growth factor binding	regulation of cell growth,cellular response to tumor cell
PR619 / DMSO	O60239_K248_M1_0	O60239	GlyGly (K)	-0.725434	0.725434	5.69655e-07	2.39733e-06	SH3BP5	SH3 domain-binding protein 5	3BP5_HUMAN	7	0.604815	nucleoplasm,cytoplasm,mitochondrion,nuclear body	protein kinase inhibitor activity,protein binding,SH3 domain binding	signal transduction,intracellular signal transduction,negative regulation of protein tyrosine kinase activity
PR619 / DMSO	Q8NBU5_K274_M1_0	Q8NBU5	GlyGly (K)	1.93735	1.93735	5.73029e-07	2.41069e-06	ATAD1	Outer mitochondrial transmembrane helix translocase	ATAD1_HUMAN	10	3.83002	nucleus,mitochondrion,peroxisomal membrane,membrane,cell junction,postsynaptic membrane	ATP binding,ATPase activity	positive regulation of receptor internalization,learning,memory,negative regulation of synaptic transmission, glutamatergic
PR619 / DMSO	Q5VWJ9_K255_M1_0	Q5VWJ9	GlyGly (K)	-0.796659	0.796659	5.74083e-07	2.41428e-06	SNX30	Sorting nexin-30	SNX30_HUMAN	9	0.575681	endosome,extrinsic component of membrane	protein binding,phosphatidylinositol binding	endocytosis,protein transport,vesicle organization
PR619 / DMSO	O60341_K647_M1_0	O60341	GlyGly (K)	5.37588	5.37588	5.75875e-07	2.42097e-06	KDM1A	Lysine-specific histone demethylase 1A	KDM1A_HUMAN	9	41.5241	nuclear chromosome, telomeric region,nuclear chromatin,nucleus,nucleoplasm,transcription factor complex,protein complex,DNA repair complex	p53 binding,chromatin binding,histone deacetylase activity,protein binding,transcription factor binding,oxidoreductase activity,enzyme binding,ligand-dependent nuclear receptor transcription coactivator activity,demethylase activity,histone demethylase activity,histone demethylase activity (H3-K4 specific),histone demethylase activity (H3-K9 specific),histone demethylase activity (H3-dimethyl-K4 specific),telomeric DNA binding,MRF binding,transcription regulatory region DNA binding,flavin adenine dinucleotide binding,androgen receptor binding,telomeric repeat-containing RNA binding	negative regulation of transcription from RNA polymerase II promoter,alternative mRNA splicing, via spliceosome,transcription, DNA-templated,regulation of transcription from RNA polymerase II promoter,protein demethylation,blood coagulation,regulation of double-strand break repair via homologous recombination,positive regulation of neuron projection development,histone deacetylation,cerebral cortex development,negative regulation of protein binding,histone H3-K9 demethylation,positive regulation of histone ubiquitination,cellular response to UV,histone H3-K4 demethylation,positive regulation of chromatin binding,neuron maturation,negative regulation of DNA binding,negative regulation of sequence-specific DNA binding transcription factor activity,negative regulation of DNA damage response, signal transduction by p53 class mediator,positive regulation of cell size,negative regulation of transcription, DNA-templated,positive regulation of transcription from RNA polymerase II promoter,guanine metabolic process,positive regulation of sequence-specific DNA binding transcription factor activity,muscle cell development,oxidation-reduction process,response to fungicide,cellular response to cAMP,cellular response to gamma radiation,negative regulation of intrinsic apoptotic signaling pathway in response to DNA damage by p53 class mediator,regulation of cellular protein localization
PR619 / DMSO	Q8N9N7_K35_M1_0	Q8N9N7	GlyGly (K)	1.81088	1.81088	5.76379e-07	2.42224e-06	LRRC57	Leucine-rich repeat-containing protein 57	LRC57_HUMAN	2	3.50857	membrane,extracellular exosome
PR619 / DMSO	O14977_K51_M1_0	O14977	GlyGly (K)	1.1826	1.1826	5.77235e-07	2.42499e-06	AZIN1	Antizyme inhibitor 1	AZIN1_HUMAN	12	2.26985	nucleus,cytoplasm,cytosol	catalytic activity,protein binding,ornithine decarboxylase activator activity	regulation of cellular amino acid metabolic process,putrescine biosynthetic process from ornithine,negative regulation of protein catabolic process,positive regulation of catalytic activity,positive regulation of polyamine transmembrane transport
BORT / DMSO	P46379_K1072_M1_0	P46379	GlyGly (K)	-2.84413	2.84413	5.78223e-07	2.42829e-06	BAG6	Large proline-rich protein BAG6	BAG6_HUMAN	5	0.139262	nucleus,nucleoplasm,cytoplasm,cytosol,membrane,intracellular membrane-bounded organelle,extracellular exosome,BAT3 complex	receptor binding,protein binding,Hsp70 protein binding,polyubiquitin binding,ubiquitin protein ligase binding,ribosome binding,misfolded protein binding,proteasome binding,ubiquitin-specific protease binding	kidney development,immune response-activating cell surface receptor signaling pathway,ubiquitin-dependent protein catabolic process,apoptotic process,synaptonemal complex assembly,spermatogenesis,brain development,embryo development,proteasomal protein catabolic process,chromatin modification,internal peptidyl-lysine acetylation,natural killer cell activation,cell differentiation,lung development,ER-associated ubiquitin-dependent protein catabolic process,negative regulation of proteasomal ubiquitin-dependent protein catabolic process,regulation of cell proliferation,intrinsic apoptotic signaling pathway in response to DNA damage by p53 class mediator,negative regulation of apoptotic process,negative regulation of proteolysis,protein stabilization,Requires Ontology,intrinsic apoptotic signaling pathway in response to endoplasmic reticulum stress,ER-associated misfolded protein catabolic process,tail-anchored membrane protein insertion into ER membrane,positive regulation of ERAD pathway,maintenance of unfolded protein involved in ERAD pathway,protein localization to cytosolic proteasome complex involved in ERAD pathway
PR619 / DMSO	Q9Y2G0_K380_M1_0	Q9Y2G0	GlyGly (K)	-0.644817	0.644817	5.78934e-07	2.43043e-06	EFR3B	Protein EFR3 homolog B	EFR3B_HUMAN	5	0.639574	cytosol,plasma membrane	protein binding	phosphatidylinositol phosphorylation,protein localization to plasma membrane
PR619 / BORT	Q8N511_K107_M1_0	Q8N511	GlyGly (K)	-3.28851	3.28851	5.81131e-07	2.4388e-06	TMEM199	Transmembrane protein 199	TM199_HUMAN	4	0.102344	lysosome,endoplasmic reticulum,endoplasmic reticulum membrane,integral component of membrane,vacuolar proton-transporting V-type ATPase complex,COPI-coated vesicle membrane,endoplasmic reticulum-Golgi intermediate compartment membrane	protein binding	cellular iron ion homeostasis,lysosomal lumen acidification,cellular response to increased oxygen levels,vacuolar proton-transporting V-type ATPase complex assembly,lysosomal protein catabolic process
PR619 / DMSO	Q99536_K271_M1_0	Q99536	GlyGly (K)	1.27667	1.27667	5.81527e-07	2.43962e-06	VAT1	Synaptic vesicle membrane protein VAT-1 homolog	VAT1_HUMAN	21	2.42278	extracellular region,mitochondrial outer membrane,integral component of membrane,azurophil granule lumen,extracellular exosome	zinc ion binding,oxidoreductase activity	negative regulation of mitochondrial fusion,neutrophil degranulation,oxidation-reduction process
PR619 / DMSO	P28482_K344_M1_0	P28482	GlyGly (K)	1.6958	1.6958	5.83428e-07	2.44674e-06	MAPK1	Mitogen-activated protein kinase 1	MK01_HUMAN	11	3.23956	extracellular region,nucleus,nucleoplasm,cytoplasm,mitochondrion,early endosome,late endosome,Golgi apparatus,microtubule organizing center,cytosol,cytoskeleton,plasma membrane,caveola,focal adhesion,axon,pseudopodium,dendrite cytoplasm,azurophil granule lumen,perikaryon,protein complex,extracellular exosome,mitotic spindle,ficolin-1-rich granule lumen	phosphotyrosine binding,DNA binding,protein serine/threonine kinase activity,MAP kinase activity,MAP kinase kinase activity,protein binding,ATP binding,transcription factor binding,RNA polymerase II carboxy-terminal domain kinase activity,kinase activity,phosphatase binding,mitogen-activated protein kinase kinase kinase binding,identical protein binding	MAPK cascade,activation of MAPK activity,transcription, DNA-templated,protein phosphorylation,apoptotic process,chemotaxis,response to stress,cellular response to DNA damage stimulus,cell cycle,signal transduction,chemical synaptic transmission,axon guidance,learning or memory,positive regulation of cell proliferation,fibroblast growth factor receptor signaling pathway,positive regulation of gene expression,positive regulation of peptidyl-threonine phosphorylation,regulation of phosphatidylinositol 3-kinase signaling,diadenosine tetraphosphate biosynthetic process,viral process,peptidyl-serine phosphorylation,peptidyl-threonine phosphorylation,sensory perception of pain,cytosine metabolic process,platelet activation,regulation of ossification,positive regulation of cell migration,regulation of cellular pH,thyroid gland development,regulation of protein stability,lipopolysaccharide-mediated signaling pathway,positive regulation of telomere maintenance via telomerase,regulation of stress-activated MAPK cascade,positive regulation of protein import into nucleus, translocation,mammary gland epithelial cell proliferation,cellular response to amino acid starvation,cellular response to reactive oxygen species,response to nicotine,Fc-epsilon receptor signaling pathway,Fc-gamma receptor signaling pathway involved in phagocytosis,ERBB signaling pathway,outer ear morphogenesis,neutrophil degranulation,response to exogenous dsRNA,response to estrogen,negative regulation of cell differentiation,positive regulation of translation,positive regulation of transcription, DNA-templated,thymus development,T cell receptor signaling pathway,B cell receptor signaling pathway,regulation of sequence-specific DNA binding transcription factor activity,stress-activated MAPK cascade,regulation of cytoskeleton organization,positive regulation of telomerase activity,Bergmann glial cell differentiation,long-term synaptic potentiation,face development,JAK-STAT cascade involved in growth hormone signaling pathway,lung morphogenesis,trachea formation,labyrinthine layer blood vessel development,cardiac neural crest cell development involved in heart development,ERK1 and ERK2 cascade,response to epidermal growth factor,cellular response to cadmium ion,cellular response to tumor necrosis factor,caveolin-mediated endocytosis,regulation of Golgi inheritance,cellular response to granulocyte macrophage colony-stimulating factor stimulus,regulation of cellular response to heat,cellular response to dopamine,positive regulation of telomere capping,regulation of early endosome to late endosome transport
PR619 / DMSO	Q5T4S7_K634_M1_0	Q5T4S7	GlyGly (K)	2.71935	2.71935	5.8412e-07	2.44879e-06	UBR4	E3 ubiquitin-protein ligase UBR4	UBR4_HUMAN	99	6.58578	nucleoplasm,centrosome,cytosol,plasma membrane,membrane,integral component of membrane,specific granule membrane,tertiary granule membrane,ficolin-1-rich granule membrane	ubiquitin-protein transferase activity,protein binding,calmodulin binding,zinc ion binding	viral process,protein ubiquitination involved in ubiquitin-dependent protein catabolic process,neutrophil degranulation
PR619 / DMSO	P21796_K34_M1_0	P21796	GlyGly (K)	0.970863	0.970863	5.8512e-07	2.45212e-06	VDAC1	Voltage-dependent anion-selective channel protein 1	VDAC1_HUMAN	17	1.96001	nucleus,mitochondrion,mitochondrial outer membrane,mitochondrial inner membrane,mitochondrial permeability transition pore complex,plasma membrane,synaptic vesicle,membrane,mitochondrial nucleoid,myelin sheath,membrane raft,pore complex,extracellular exosome	protein binding,voltage-gated anion channel activity,porin activity,protein kinase binding,protein complex binding,identical protein binding,ion channel binding	behavioral fear response,anion transport,mitochondrial calcium ion transport,apoptotic process,neuron-neuron synaptic transmission,learning,viral process,macroautophagy,epithelial cell differentiation,anion transmembrane transport,regulation of mitophagy,negative regulation of reactive oxygen species metabolic process
PR619 / DMSO	Q99623_K262_M1_0	Q99623	GlyGly (K)	2.79704	2.79704	5.88094e-07	2.46373e-06	PHB2	Prohibitin-2	PHB2_HUMAN	16	6.95014	nucleus,cytoplasm,mitochondrion,mitochondrial outer membrane,mitochondrial inner membrane,cell surface,nuclear matrix,axon,protein complex,extracellular exosome,cell periphery	protein binding,protein C-terminus binding,estrogen receptor binding,amide binding,protein N-terminus binding	protein import into nucleus, translocation,transcription, DNA-templated,mitochondrial calcium ion transport,mitochondrion organization,sister chromatid cohesion,response to wounding,positive regulation of exit from mitosis,negative regulation of intracellular estrogen receptor signaling pathway,negative regulation of mammary gland epithelial cell proliferation,negative regulation of apoptotic process,negative regulation of sequence-specific DNA binding transcription factor activity,negative regulation of transcription, DNA-templated,protein stabilization,positive regulation of sequence-specific DNA binding transcription factor activity,mammary gland branching involved in thelarche,mammary gland alveolus development,regulation of branching involved in mammary gland duct morphogenesis,positive regulation of ERK1 and ERK2 cascade,cellular response to retinoic acid,cellular response to hypoxia,positive regulation of cell cycle G1/S phase transition,regulation of complement activation
PR619 / DMSO	Q15555_K238_M1_0	Q15555	GlyGly (K)	2.04023	2.04023	5.88627e-07	2.4651e-06	MAPRE2	Microtubule-associated protein RP/EB family member 2	MARE2_HUMAN	21	4.11312	cytoplasm,microtubule cytoskeleton,microtubule plus-end	protein binding,microtubule binding,identical protein binding	cell cycle,signal transduction,cell proliferation,cell division
PR619 / DMSO	Q01581_K409_M1_0	Q01581	GlyGly (K)	0.613585	0.613585	5.88853e-07	2.46519e-06	HMGCS1	Hydroxymethylglutaryl-CoA synthase, cytoplasmic	HMCS1_HUMAN	23	1.53006	cytoplasm,cytosol	hydroxymethylglutaryl-CoA synthase activity,drug binding,isomerase activity,protein homodimerization activity,organic acid binding	liver development,lipid metabolic process,cholesterol biosynthetic process,brain development,isoprenoid biosynthetic process,male gonad development,response to low light intensity stimulus,response to purine-containing compound,regulation of lipid metabolic process,response to vitamin E,response to drug,regulation of cholesterol biosynthetic process,response to tellurium ion,cellular response to follicle-stimulating hormone stimulus,cellular response to cholesterol,cellular response to low-density lipoprotein particle stimulus
PR619 / DMSO	Q86Y13_K821_M1_0	Q86Y13	GlyGly (K)	0.786015	0.786015	5.89605e-07	2.46577e-06	DZIP3	E3 ubiquitin-protein ligase DZIP3	DZIP3_HUMAN	27	1.72431	Hrd1p ubiquitin ligase complex,cytoplasm,Derlin-1 retrotranslocation complex,endoplasmic reticulum quality control compartment	RNA binding,ubiquitin-protein transferase activity,protein binding,phosphatase binding,polyubiquitin binding,metal ion binding,unfolded protein binding,ubiquitin protein ligase activity involved in ERAD pathway,ubiquitin-specific protease binding	protein polyubiquitination,ER-associated ubiquitin-dependent protein catabolic process,endoplasmic reticulum unfolded protein response,protein ubiquitination involved in ubiquitin-dependent protein catabolic process
BORT / DMSO	Q9Y4D8_C1406_M1_1	Q9Y4D8	Carbamidomethyl (C)	2.9491	2.9491	5.89402e-07	2.46577e-06	HECTD4	Probable E3 ubiquitin-protein ligase HECTD4	HECD4_HUMAN	41	7.72268	cytoplasm,integral component of membrane	ubiquitin protein ligase activity	glucose metabolic process,protein ubiquitination,glucose homeostasis
BORT / DMSO	Q9Y4D8_K1398_M1_0	Q9Y4D8	GlyGly (K)	2.9491	2.9491	5.89402e-07	2.46577e-06	HECTD4	Probable E3 ubiquitin-protein ligase HECTD4	HECD4_HUMAN	41	7.72268	cytoplasm,integral component of membrane	ubiquitin protein ligase activity	glucose metabolic process,protein ubiquitination,glucose homeostasis
PR619 / BORT	P51797_K679_M1_0	P51797	GlyGly (K)	4.83675	4.83675	5.90125e-07	2.46709e-06	CLCN6	Chloride transport protein 6	CLCN6_HUMAN	8	28.5764	lysosomal membrane,endosome membrane,integral component of membrane	voltage-gated chloride channel activity,ATP binding,antiporter activity	chloride transport,cell volume homeostasis,signal transduction,response to mechanical stimulus,ion transmembrane transport,chloride transmembrane transport
BORT / DMSO	Q9Y3I0_K244_M1_0	Q9Y3I0	GlyGly (K)	2.58726	2.58726	5.90995e-07	2.46965e-06	RTCB	RNA-splicing ligase RtcB homolog	RTCB_HUMAN	18	6.00957	nucleus,nuclear envelope,nucleoplasm,cytoplasm,endoplasmic reticulum membrane,cytosol,intracellular membrane-bounded organelle,tRNA-splicing ligase complex	RNA binding,RNA ligase (ATP) activity,protein binding,ATP binding,vinculin binding,metal ion binding	in utero embryonic development,placenta development,tRNA splicing, via endonucleolytic cleavage and ligation
PR619 / DMSO	Q9Y5S2_K1280_M1_0	Q9Y5S2	GlyGly (K)	0.856723	0.856723	5.91147e-07	2.46965e-06	CDC42BPB	Serine/threonine-protein kinase MRCK beta	MRCKB_HUMAN	21	1.81092	cytoplasm,cytoskeleton,plasma membrane,cell-cell junction,lamellipodium,cell leading edge,actomyosin,extracellular exosome	magnesium ion binding,protein kinase activity,protein serine/threonine kinase activity,ATP binding,Rho GTPase binding,protein complex binding	protein phosphorylation,cytoskeleton organization,establishment or maintenance of cell polarity,signal transduction,cell migration,actomyosin structure organization,actin cytoskeleton reorganization,intracellular signal transduction
PR619 / DMSO	Q9UK73_M280_M1_2	Q9UK73	Oxidation (M)	-0.888897	0.888897	5.92514e-07	2.4745e-06	FEM1B	Protein fem-1 homolog B	FEM1B_HUMAN	7	0.540027	nucleus,nucleoplasm,cytoplasm,cytosol	ubiquitin-protein transferase activity,death receptor binding,protein binding	apoptotic process,protein ubiquitination,post-translational protein modification,regulation of ubiquitin-protein transferase activity,branching involved in prostate gland morphogenesis,epithelial cell maturation involved in prostate gland development,regulation of extrinsic apoptotic signaling pathway via death domain receptors,regulation of DNA damage checkpoint
PR619 / DMSO	Q12874_K303_M1_0	Q12874	GlyGly (K)	1.21125	1.21125	5.9342e-07	2.47742e-06	SF3A3	Splicing factor 3A subunit 3	SF3A3_HUMAN	7	2.31539	nucleoplasm,spliceosomal complex,nuclear speck,catalytic step 2 spliceosome	RNA binding,protein binding,zinc ion binding	RNA splicing, via transesterification reactions,mRNA 3'-splice site recognition,mRNA splicing, via spliceosome,mRNA processing,RNA splicing
PR619 / DMSO	O14802_K228_M1_0	O14802	GlyGly (K)	-0.476373	0.476373	5.95297e-07	2.4844e-06	POLR3A	DNA-directed RNA polymerase III subunit RPC1	RPC1_HUMAN	19	0.718783	nucleoplasm,DNA-directed RNA polymerase III complex,cytosol,membrane	DNA binding,chromatin binding,DNA-directed RNA polymerase activity,metal ion binding,RNA polymerase III activity	transcription, DNA-templated,transcription from RNA polymerase III promoter,positive regulation of type I interferon production,positive regulation of interferon-beta production,innate immune response,defense response to virus,regulation of mitophagy,positive regulation of protein targeting to mitochondrion
PR619 / DMSO	P51513_K439_M1_0	P51513	GlyGly (K)	2.31339	2.31339	5.95962e-07	2.48631e-06	NOVA1	RNA-binding protein Nova-1	NOVA1_HUMAN	7	4.97048	nucleus,nucleolus,intracellular membrane-bounded organelle	RNA binding,mRNA binding	mRNA splicing, via spliceosome,RNA processing,chemical synaptic transmission,locomotory behavior,RNA splicing,regulation of RNA metabolic process
PR619 / DMSO	P04632_K179_M1_0	P04632	GlyGly (K)	0.695519	0.695519	5.9643e-07	2.4874e-06	CAPNS1	Calpain small subunit 1	CPNS1_HUMAN	3	1.61947	cytosol,plasma membrane,membrane,extracellular exosome	endopeptidase activity,calcium-dependent cysteine-type endopeptidase activity,calcium ion binding,protein binding	proteolysis,positive regulation of cell proliferation,regulation of macroautophagy,extracellular matrix disassembly,cornification
PR619 / DMSO	Q14232_K38_M1_0	Q14232	GlyGly (K)	-1.75036	1.75036	5.97662e-07	2.49167e-06	EIF2B1	Translation initiation factor eIF-2B subunit alpha	EI2BA_HUMAN	4	0.297228	cytoplasm,cytosol,eukaryotic translation initiation factor 2B complex,plasma membrane,membrane	protein binding,identical protein binding,translation initiation factor activity,guanyl-nucleotide exchange factor activity	translational initiation,response to heat,response to glucose,oligodendrocyte development,response to peptide hormone,cellular response to stimulus,regulation of molecular function
PR619 / DMSO	O00571_K215_M1_0	O00571	GlyGly (K)	1.35485	1.35485	5.98715e-07	2.49175e-06	DDX3X	ATP-dependent RNA helicase DDX3X	DDX3X_HUMAN	20	2.5577	extracellular region,nucleus,nucleolus,cytoplasm,mitochondrial outer membrane,cytosol,cytoplasmic stress granule,nuclear speck,secretory granule lumen,extracellular exosome,ficolin-1-rich granule lumen,eukaryotic translation initiation factor 3 complex,cytosolic small ribosomal subunit	DNA binding,RNA binding,GTPase activity,ATP-dependent DNA helicase activity,ATP-dependent RNA helicase activity,protein binding,ATP binding,transcription factor binding,poly(A) binding,eukaryotic initiation factor 4E binding,ATPase activity,nucleoside-triphosphatase activity,translation initiation factor binding,RNA strand annealing activity,RNA stem-loop binding,ribosomal small subunit binding,CTPase activity,protein serine/threonine kinase activator activity,cadherin binding,mRNA 5'-UTR binding	transcription, DNA-templated,chromosome segregation,extrinsic apoptotic signaling pathway via death domain receptors,response to virus,RNA secondary structure unwinding,positive regulation of gene expression,viral process,Wnt signaling pathway,negative regulation of translation,positive regulation of cell growth,negative regulation of cell growth,negative regulation of protein complex assembly,DNA duplex unwinding,positive regulation of interferon-beta production,stress granule assembly,intracellular signal transduction,mature ribosome assembly,positive regulation of apoptotic process,negative regulation of apoptotic process,negative regulation of cysteine-type endopeptidase activity involved in apoptotic process,positive regulation of cysteine-type endopeptidase activity involved in apoptotic process,neutrophil degranulation,positive regulation of viral genome replication,innate immune response,positive regulation of translation,positive regulation of transcription from RNA polymerase II promoter,positive regulation of translational initiation,cellular response to arsenic-containing substance,cellular response to osmotic stress,positive regulation of chemokine (C-C motif) ligand 5 production,positive regulation of protein serine/threonine kinase activity,positive regulation of canonical Wnt signaling pathway,intrinsic apoptotic signaling pathway,positive regulation of G1/S transition of mitotic cell cycle,protein localization to cytoplasmic stress granule,negative regulation of intrinsic apoptotic signaling pathway
PR619 / DMSO	Q07955_K165_M1_0	Q07955	GlyGly (K)	-1.87735	1.87735	5.99095e-07	2.49175e-06	SRSF1	Serine/arginine-rich splicing factor 1	SRSF1_HUMAN	5	0.272182	nucleus,nucleoplasm,cytoplasm,nuclear speck,extracellular exosome,catalytic step 2 spliceosome,exon-exon junction complex	RNA binding,mRNA binding,protein binding,protein kinase B binding,DNA topoisomerase binding,RS domain binding	alternative mRNA splicing, via spliceosome,mRNA 5'-splice site recognition,mRNA splicing, via spliceosome,in utero embryonic development,termination of RNA polymerase II transcription,mRNA splice site selection,mRNA processing,RNA export from nucleus,mRNA export from nucleus,mRNA 3'-end processing,positive regulation of RNA splicing,oligodendrocyte differentiation,cardiac muscle contraction,liver regeneration
PR619 / DMSO	Q14204_K2898_M1_0	Q14204	GlyGly (K)	0.901121	0.901121	5.9795e-07	2.49175e-06	DYNC1H1	Cytoplasmic dynein 1 heavy chain 1	DYHC1_HUMAN	251	1.86752	extracellular region,centrosome,cytosol,cytoplasmic dynein complex,microtubule,membrane,filopodium,extracellular matrix,azurophil granule lumen,extracellular exosome	RNA binding,protein binding,ATP binding,dynein light chain binding,dynein intermediate chain binding,dynein light intermediate chain binding,ATP-dependent microtubule motor activity, minus-end-directed	G2/M transition of mitotic cell cycle,ER to Golgi vesicle-mediated transport,mitotic spindle organization,sister chromatid cohesion,regulation of G2/M transition of mitotic cell cycle,antigen processing and presentation of exogenous peptide antigen via MHC class II,cytoplasmic microtubule organization,positive regulation of intracellular transport,cytoplasmic mRNA processing body assembly,stress granule assembly,neutrophil degranulation,establishment of spindle localization,cell division,regulation of mitotic spindle organization,minus-end-directed vesicle transport along microtubule,regulation of metaphase plate congression,ciliary basal body docking,Requires Ontology
PR619 / DMSO	Q15345_K95_M1_0	Q15345	GlyGly (K)	0.659345	0.659345	5.99129e-07	2.49175e-06	LRRC41	Leucine-rich repeat-containing protein 41	LRC41_HUMAN	9	1.57936	nucleus,cytoplasm,cytosol,membrane	protein homodimerization activity	protein ubiquitination,post-translational protein modification
PR619 / DMSO	Q99460_K123_M1_0	Q99460	GlyGly (K)	2.04116	2.04116	5.9868e-07	2.49175e-06	PSMD1	26S proteasome non-ATPase regulatory subunit 1	PSMD1_HUMAN	34	4.11576	proteasome complex,extracellular region,nucleus,nucleoplasm,cytosol,proteasome regulatory particle,proteasome regulatory particle, base subcomplex,membrane,proteasome accessory complex,proteasome storage granule,azurophil granule lumen,extracellular exosome	enzyme regulator activity,endopeptidase activity	MAPK cascade,protein polyubiquitination,stimulatory C-type lectin receptor signaling pathway,antigen processing and presentation of exogenous peptide antigen via MHC class I, TAP-dependent,regulation of cellular amino acid metabolic process,negative regulation of G2/M transition of mitotic cell cycle,protein deubiquitination,anaphase-promoting complex-dependent catabolic process,SCF-dependent proteasomal ubiquitin-dependent protein catabolic process,tumor necrosis factor-mediated signaling pathway,NIK/NF-kappaB signaling,Fc-epsilon receptor signaling pathway,proteasome-mediated ubiquitin-dependent protein catabolic process,neutrophil degranulation,regulation of mRNA stability,post-translational protein modification,T cell receptor signaling pathway,negative regulation of ubiquitin-protein ligase activity involved in mitotic cell cycle,positive regulation of ubiquitin-protein ligase activity involved in regulation of mitotic cell cycle transition,transmembrane transport,Wnt signaling pathway, planar cell polarity pathway,regulation of transcription from RNA polymerase II promoter in response to hypoxia,negative regulation of canonical Wnt signaling pathway,positive regulation of canonical Wnt signaling pathway,regulation of hematopoietic stem cell differentiation
PR619 / DMSO	Q99460_C112_M1_1	Q99460	Carbamidomethyl (C)	2.04116	2.04116	5.9868e-07	2.49175e-06	PSMD1	26S proteasome non-ATPase regulatory subunit 1	PSMD1_HUMAN	34	4.11576	proteasome complex,extracellular region,nucleus,nucleoplasm,cytosol,proteasome regulatory particle,proteasome regulatory particle, base subcomplex,membrane,proteasome accessory complex,proteasome storage granule,azurophil granule lumen,extracellular exosome	enzyme regulator activity,endopeptidase activity	MAPK cascade,protein polyubiquitination,stimulatory C-type lectin receptor signaling pathway,antigen processing and presentation of exogenous peptide antigen via MHC class I, TAP-dependent,regulation of cellular amino acid metabolic process,negative regulation of G2/M transition of mitotic cell cycle,protein deubiquitination,anaphase-promoting complex-dependent catabolic process,SCF-dependent proteasomal ubiquitin-dependent protein catabolic process,tumor necrosis factor-mediated signaling pathway,NIK/NF-kappaB signaling,Fc-epsilon receptor signaling pathway,proteasome-mediated ubiquitin-dependent protein catabolic process,neutrophil degranulation,regulation of mRNA stability,post-translational protein modification,T cell receptor signaling pathway,negative regulation of ubiquitin-protein ligase activity involved in mitotic cell cycle,positive regulation of ubiquitin-protein ligase activity involved in regulation of mitotic cell cycle transition,transmembrane transport,Wnt signaling pathway, planar cell polarity pathway,regulation of transcription from RNA polymerase II promoter in response to hypoxia,negative regulation of canonical Wnt signaling pathway,positive regulation of canonical Wnt signaling pathway,regulation of hematopoietic stem cell differentiation
PR619 / DMSO	Q9NYB9_K139_M1_0	Q9NYB9	GlyGly (K)	0.369876	0.369876	5.98741e-07	2.49175e-06	ABI2	Abl interactor 2	ABI2_HUMAN	8	1.29224	cytoplasm,cytosol,cytoskeleton,lamellipodium,filopodium,SCAR complex	DNA binding,protein binding,cytoskeletal adaptor activity,SH3 domain binding,kinase binding,ubiquitin protein ligase binding,protein complex binding,proline-rich region binding,Rac GTPase binding	movement of cell or subcellular component,cytoskeleton organization,actin polymerization or depolymerization,viral process,cell migration,Rac protein signal transduction,peptidyl-tyrosine phosphorylation,positive regulation of Arp2/3 complex-mediated actin nucleation
PR619 / DMSO	Q99622_K101_M1_0	Q99622	GlyGly (K)	2.61863	2.61863	6.00966e-07	2.49852e-06	C12orf57	Protein C10	C10_HUMAN	1	6.14168	cytoplasm,nuclear speck	molecular_function	post-embryonic development,regulation of skeletal muscle contraction,corpus callosum morphogenesis,third ventricle development,psychomotor behavior,camera-type eye morphogenesis,cognition
PR619 / DMSO	P16870_K173_M1_0	P16870	GlyGly (K)	0.778429	0.778429	6.01838e-07	2.50129e-06	CPE	Carboxypeptidase E	CBPE_HUMAN	8	1.71526	extracellular space,nucleus,Golgi apparatus,plasma membrane,secretory granule,transport vesicle membrane,secretory granule membrane,neuronal cell body,extracellular exosome,synaptic membrane	carboxypeptidase activity,metallocarboxypeptidase activity,serine-type carboxypeptidase activity,zinc ion binding,neurexin family protein binding,cell adhesion molecule binding	cardiac left ventricle morphogenesis,cellular protein modification process,neuropeptide signaling pathway,metabolic process,Wnt signaling pathway,insulin processing,protein localization to membrane
PR619 / DMSO	Q9UJW0_M123_M1_2	Q9UJW0	Oxidation (M)	0.209257	0.209257	6.02929e-07	2.50495e-06	DCTN4	Dynactin subunit 4	DCTN4_HUMAN	13	1.15609	kinetochore,spindle pole,stress fiber,nucleus,cytoplasm,centrosome,cytosol,cytoplasmic dynein complex,dynactin complex,focal adhesion	protein binding,protein N-terminus binding	ER to Golgi vesicle-mediated transport,nuclear migration,antigen processing and presentation of exogenous peptide antigen via MHC class II
PR619 / DMSO	O75935_K148_M1_0	O75935	GlyGly (K)	-0.999182	0.999182	6.03487e-07	2.50554e-06	DCTN3	Dynactin subunit 3	DCTN3_HUMAN	6	0.500284	condensed chromosome kinetochore,nucleolus,centrosome,spindle,cytosol,dynactin complex,microtubule,midbody,cleavage furrow,perinuclear region of cytoplasm	structural molecule activity,protein binding	G2/M transition of mitotic cell cycle,mitotic cell cycle,cytokinesis,ER to Golgi vesicle-mediated transport,microtubule-based process,regulation of G2/M transition of mitotic cell cycle,antigen processing and presentation of exogenous peptide antigen via MHC class II,ciliary basal body docking
PR619 / DMSO	O75935_C140_M1_1	O75935	Carbamidomethyl (C)	-0.999182	0.999182	6.03487e-07	2.50554e-06	DCTN3	Dynactin subunit 3	DCTN3_HUMAN	6	0.500284	condensed chromosome kinetochore,nucleolus,centrosome,spindle,cytosol,dynactin complex,microtubule,midbody,cleavage furrow,perinuclear region of cytoplasm	structural molecule activity,protein binding	G2/M transition of mitotic cell cycle,mitotic cell cycle,cytokinesis,ER to Golgi vesicle-mediated transport,microtubule-based process,regulation of G2/M transition of mitotic cell cycle,antigen processing and presentation of exogenous peptide antigen via MHC class II,ciliary basal body docking
PR619 / DMSO	P08579_K85_M1_0	P08579	GlyGly (K)	0.638279	0.638279	6.04532e-07	2.50902e-06	SNRPB2	U2 small nuclear ribonucleoprotein B''	RU2B_HUMAN	5	1.55647	fibrillar center,nucleoplasm,spliceosomal complex,U1 snRNP,U2 snRNP,nuclear speck,catalytic step 2 spliceosome	protein binding,U1 snRNA binding,snRNA stem-loop binding,snRNP binding	mRNA splicing, via spliceosome
PR619 / DMSO	P11021_K96_M1_0	P11021	GlyGly (K)	0.613508	0.613508	6.04801e-07	2.50927e-06	HSPA5	Endoplasmic reticulum chaperone BiP	BIP_HUMAN	11	1.52997	nucleus,mitochondrion,endoplasmic reticulum,endoplasmic reticulum lumen,endoplasmic reticulum membrane,smooth endoplasmic reticulum,endoplasmic reticulum-Golgi intermediate compartment,plasma membrane,focal adhesion,cell surface,membrane,integral component of endoplasmic reticulum membrane,midbody,extracellular matrix,endoplasmic reticulum chaperone complex,melanosome,myelin sheath,protein complex,extracellular exosome,COP9 signalosome	calcium ion binding,protein binding,ATP binding,ATPase activity,enzyme binding,protein domain specific binding,ubiquitin protein ligase binding,ribosome binding,cadherin binding,unfolded protein binding,chaperone binding,misfolded protein binding	ER overload response,activation of signaling protein activity involved in unfolded protein response,positive regulation of neuron projection development,cerebellum structural organization,cerebellar Purkinje cell layer development,substantia nigra development,neuron differentiation,positive regulation of cell migration,ER-associated ubiquitin-dependent protein catabolic process,negative regulation of transforming growth factor beta receptor signaling pathway,endoplasmic reticulum unfolded protein response,positive regulation of protein ubiquitination,protein folding in endoplasmic reticulum,maintenance of protein localization in endoplasmic reticulum,cellular response to drug,IRE1-mediated unfolded protein response,PERK-mediated unfolded protein response,ATF6-mediated unfolded protein response,cellular response to glucose starvation,response to cocaine,negative regulation of apoptotic process,neuron apoptotic process,regulation of protein folding in endoplasmic reticulum,cellular response to antibiotic,cellular response to calcium ion,cellular response to manganese ion,cellular response to cAMP,cellular response to interleukin-4,cellular response to gamma radiation,negative regulation of protein homodimerization activity,stress response to metal ion,toxin transport,regulation of ATF6-mediated unfolded protein response,regulation of IRE1-mediated unfolded protein response,regulation of PERK-mediated unfolded protein response,response to methamphetamine hydrochloride,cellular response to nerve growth factor stimulus,positive regulation of transcription from RNA polymerase II promoter in response to endoplasmic reticulum stress
PR619 / DMSO	P14618_M69_M2_2	P14618	Oxidation (M)	1.07959	1.07959	6.05907e-07	2.50953e-06	PKM	Pyruvate kinase PKM	KPYM_HUMAN	42	2.11344	extracellular region,nucleus,cytoplasm,mitochondrion,cytosol,cilium,extracellular matrix,vesicle,secretory granule lumen,myelin sheath,extracellular exosome,pyruvate kinase complex,extracellular vesicle,ficolin-1-rich granule lumen	magnesium ion binding,RNA binding,pyruvate kinase activity,protein binding,ATP binding,kinase activity,MHC class II protein complex binding,potassium ion binding,identical protein binding,ADP binding,cadherin binding,thyroid hormone binding	response to hypoxia,liver development,ATP biosynthetic process,response to nutrient,response to gravity,programmed cell death,response to muscle inactivity,animal organ regeneration,cellular response to insulin stimulus,pyruvate biosynthetic process,neutrophil degranulation,skeletal muscle tissue regeneration,protein homotetramerization,canonical glycolysis
PR619 / DMSO	P14618_K66_M1_0	P14618	GlyGly (K)	1.07959	1.07959	6.05907e-07	2.50953e-06	PKM	Pyruvate kinase PKM	KPYM_HUMAN	42	2.11344	extracellular region,nucleus,cytoplasm,mitochondrion,cytosol,cilium,extracellular matrix,vesicle,secretory granule lumen,myelin sheath,extracellular exosome,pyruvate kinase complex,extracellular vesicle,ficolin-1-rich granule lumen	magnesium ion binding,RNA binding,pyruvate kinase activity,protein binding,ATP binding,kinase activity,MHC class II protein complex binding,potassium ion binding,identical protein binding,ADP binding,cadherin binding,thyroid hormone binding	response to hypoxia,liver development,ATP biosynthetic process,response to nutrient,response to gravity,programmed cell death,response to muscle inactivity,animal organ regeneration,cellular response to insulin stimulus,pyruvate biosynthetic process,neutrophil degranulation,skeletal muscle tissue regeneration,protein homotetramerization,canonical glycolysis
PR619 / DMSO	P14618_M64_M2_2	P14618	Oxidation (M)	1.07959	1.07959	6.05907e-07	2.50953e-06	PKM	Pyruvate kinase PKM	KPYM_HUMAN	42	2.11344	extracellular region,nucleus,cytoplasm,mitochondrion,cytosol,cilium,extracellular matrix,vesicle,secretory granule lumen,myelin sheath,extracellular exosome,pyruvate kinase complex,extracellular vesicle,ficolin-1-rich granule lumen	magnesium ion binding,RNA binding,pyruvate kinase activity,protein binding,ATP binding,kinase activity,MHC class II protein complex binding,potassium ion binding,identical protein binding,ADP binding,cadherin binding,thyroid hormone binding	response to hypoxia,liver development,ATP biosynthetic process,response to nutrient,response to gravity,programmed cell death,response to muscle inactivity,animal organ regeneration,cellular response to insulin stimulus,pyruvate biosynthetic process,neutrophil degranulation,skeletal muscle tissue regeneration,protein homotetramerization,canonical glycolysis
PR619 / DMSO	P49821_K126_M1_0	P49821	GlyGly (K)	2.02931	2.02931	6.05648e-07	2.50953e-06	NDUFV1	NADH dehydrogenase [ubiquinone] flavoprotein 1, mitochondrial	NDUV1_HUMAN	6	4.08211	mitochondrion,mitochondrial inner membrane,mitochondrial respiratory chain complex I,cytosol	NADH dehydrogenase (ubiquinone) activity,FMN binding,metal ion binding,NAD binding,4 iron, 4 sulfur cluster binding	mitochondrial electron transport, NADH to ubiquinone,mitochondrial respiratory chain complex I assembly,mitochondrial ATP synthesis coupled electron transport
PR619 / DMSO	P49821_C125_M1_1	P49821	Carbamidomethyl (C)	2.02931	2.02931	6.05648e-07	2.50953e-06	NDUFV1	NADH dehydrogenase [ubiquinone] flavoprotein 1, mitochondrial	NDUV1_HUMAN	6	4.08211	mitochondrion,mitochondrial inner membrane,mitochondrial respiratory chain complex I,cytosol	NADH dehydrogenase (ubiquinone) activity,FMN binding,metal ion binding,NAD binding,4 iron, 4 sulfur cluster binding	mitochondrial electron transport, NADH to ubiquinone,mitochondrial respiratory chain complex I assembly,mitochondrial ATP synthesis coupled electron transport
PR619 / DMSO	P53621_K631_M1_0	P53621	GlyGly (K)	-0.45678	0.45678	6.06306e-07	2.51032e-06	COPA	Coatomer subunit alpha	COPA_HUMAN	53	0.728611	Golgi membrane,extracellular space,cytoplasm,endoplasmic reticulum membrane,cytosol,membrane,COPI vesicle coat,transport vesicle,extracellular exosome	hormone activity,structural molecule activity	intracellular protein transport,ER to Golgi vesicle-mediated transport,retrograde vesicle-mediated transport, Golgi to ER,intra-Golgi vesicle-mediated transport,regulation of receptor activity,pancreatic juice secretion
PR619 / DMSO	Q9NUL3_K68_M1_0	Q9NUL3	GlyGly (K)	4.67908	4.67908	6.06541e-07	2.51043e-06	STAU2	Double-stranded RNA-binding protein Staufen homolog 2	STAU2_HUMAN	15	25.6178	nucleolus,endoplasmic reticulum,microtubule,membrane	RNA binding,double-stranded RNA binding,protein binding
PR619 / BORT	A6NHL2_C136_M1_1	A6NHL2	Carbamidomethyl (C)	-2.12389	2.12389	6.07007e-07	2.5115e-06	TUBAL3	Tubulin alpha chain-like 3	TBAL3_HUMAN	4	0.229428	cytoplasm,microtubule	GTPase activity,structural constituent of cytoskeleton,GTP binding	cytoskeleton organization,microtubule-based process
PR619 / DMSO	P52948_K1040_M1_0	P52948	GlyGly (K)	1.23435	1.23435	6.08178e-07	2.51547e-06	NUP98	Nuclear pore complex protein Nup98-Nup96	NUP98_HUMAN	9	2.35275	nuclear envelope,nuclear pore,nucleoplasm,cytosol,nuclear body,intracellular ribonucleoprotein complex,nuclear pore outer ring,nuclear membrane,nuclear periphery,nuclear inclusion body,intracellular membrane-bounded organelle,host cell,nuclear pore cytoplasmic filaments,nuclear pore nuclear basket,kinetochore	RNA polymerase II transcription coactivator activity,RNA binding,mRNA binding,transporter activity,nucleocytoplasmic transporter activity,protein binding,nuclear localization sequence binding,serine-type peptidase activity,structural constituent of nuclear pore,promoter-specific chromatin binding	posttranscriptional tethering of RNA polymerase II gene DNA at nuclear periphery,regulation of glycolytic process,DNA replication,transcription from RNA polymerase II promoter,RNA export from nucleus,mRNA export from nucleus,tRNA export from nucleus,proteolysis,protein import into nucleus,nucleocytoplasmic transport,nuclear pore organization,sister chromatid cohesion,mitotic nuclear envelope disassembly,viral process,protein sumoylation,viral transcription,telomere tethering at nuclear periphery,positive regulation of transcription from RNA polymerase II promoter,positive regulation of mRNA splicing, via spliceosome,nuclear pore complex assembly,regulation of gene silencing by miRNA,intracellular transport of virus,regulation of cellular response to heat
PR619 / DMSO	P38606_K513_M1_0	P38606	GlyGly (K)	3.31301	3.31301	6.11532e-07	2.52848e-06	ATP6V1A	V-type proton ATPase catalytic subunit A	VATA_HUMAN	31	9.93837	mitochondrion,lysosomal membrane,cytosol,plasma membrane,integral component of plasma membrane,microvillus,apical plasma membrane,proton-transporting two-sector ATPase complex,proton-transporting V-type ATPase, V1 domain,myelin sheath,extracellular exosome	ATP binding,proton-transporting ATPase activity, rotational mechanism	transport,cellular iron ion homeostasis,insulin receptor signaling pathway,ATP hydrolysis coupled proton transport,regulation of macroautophagy,transferrin transport,ion transmembrane transport,cellular response to increased oxygen levels,ATP metabolic process,phagosome acidification
PR619 / DMSO	O75083_C438_M1_1	O75083	Carbamidomethyl (C)	0.646418	0.646418	6.13065e-07	2.53221e-06	WDR1	WD repeat-containing protein 1	WDR1_HUMAN	16	1.56528	podosome,extracellular region,cytosol,plasma membrane,cell-cell junction,cell junction,cortical actin cytoskeleton,actomyosin, actin portion,cell projection,myelin sheath,extracellular exosome	actin filament binding	neutrophil mediated immunity,platelet degranulation,sensory perception of sound,regulation of cell shape,actin filament fragmentation,platelet formation,regulation of actin filament depolymerization,positive regulation of actin filament depolymerization,cortical cytoskeleton organization,locomotion,establishment of planar polarity of follicular epithelium,apical junction assembly,maintenance of epithelial cell apical/basal polarity,sarcomere organization,regulation of oligodendrocyte differentiation,regulation of ventricular cardiac muscle cell membrane repolarization,neutrophil migration
PR619 / DMSO	O75083_K437_M1_0	O75083	GlyGly (K)	0.646418	0.646418	6.13065e-07	2.53221e-06	WDR1	WD repeat-containing protein 1	WDR1_HUMAN	16	1.56528	podosome,extracellular region,cytosol,plasma membrane,cell-cell junction,cell junction,cortical actin cytoskeleton,actomyosin, actin portion,cell projection,myelin sheath,extracellular exosome	actin filament binding	neutrophil mediated immunity,platelet degranulation,sensory perception of sound,regulation of cell shape,actin filament fragmentation,platelet formation,regulation of actin filament depolymerization,positive regulation of actin filament depolymerization,cortical cytoskeleton organization,locomotion,establishment of planar polarity of follicular epithelium,apical junction assembly,maintenance of epithelial cell apical/basal polarity,sarcomere organization,regulation of oligodendrocyte differentiation,regulation of ventricular cardiac muscle cell membrane repolarization,neutrophil migration
PR619 / DMSO	Q14204_K1707_M1_0	Q14204	GlyGly (K)	0.87941	0.87941	6.12838e-07	2.53221e-06	DYNC1H1	Cytoplasmic dynein 1 heavy chain 1	DYHC1_HUMAN	251	1.83962	extracellular region,centrosome,cytosol,cytoplasmic dynein complex,microtubule,membrane,filopodium,extracellular matrix,azurophil granule lumen,extracellular exosome	RNA binding,protein binding,ATP binding,dynein light chain binding,dynein intermediate chain binding,dynein light intermediate chain binding,ATP-dependent microtubule motor activity, minus-end-directed	G2/M transition of mitotic cell cycle,ER to Golgi vesicle-mediated transport,mitotic spindle organization,sister chromatid cohesion,regulation of G2/M transition of mitotic cell cycle,antigen processing and presentation of exogenous peptide antigen via MHC class II,cytoplasmic microtubule organization,positive regulation of intracellular transport,cytoplasmic mRNA processing body assembly,stress granule assembly,neutrophil degranulation,establishment of spindle localization,cell division,regulation of mitotic spindle organization,minus-end-directed vesicle transport along microtubule,regulation of metaphase plate congression,ciliary basal body docking,Requires Ontology
PR619 / DMSO	P25786_K50_M1_0	P25786	GlyGly (K)	1.9631	1.9631	6.13296e-07	2.53229e-06	PSMA1	Proteasome subunit alpha type-1	PSA1_HUMAN	12	3.899	proteasome complex,nucleus,nucleoplasm,centrosome,cytosol,proteasome core complex,polysome,proteasome core complex, alpha-subunit complex,extracellular exosome	RNA binding,threonine-type endopeptidase activity,protein binding	MAPK cascade,protein polyubiquitination,stimulatory C-type lectin receptor signaling pathway,antigen processing and presentation of exogenous peptide antigen via MHC class I, TAP-dependent,regulation of cellular amino acid metabolic process,negative regulation of G2/M transition of mitotic cell cycle,protein deubiquitination,anaphase-promoting complex-dependent catabolic process,SCF-dependent proteasomal ubiquitin-dependent protein catabolic process,tumor necrosis factor-mediated signaling pathway,NIK/NF-kappaB signaling,Fc-epsilon receptor signaling pathway,proteasome-mediated ubiquitin-dependent protein catabolic process,regulation of mRNA stability,post-translational protein modification,T cell receptor signaling pathway,negative regulation of ubiquitin-protein ligase activity involved in mitotic cell cycle,positive regulation of ubiquitin-protein ligase activity involved in regulation of mitotic cell cycle transition,transmembrane transport,Wnt signaling pathway, planar cell polarity pathway,regulation of transcription from RNA polymerase II promoter in response to hypoxia,negative regulation of canonical Wnt signaling pathway,positive regulation of canonical Wnt signaling pathway,regulation of hematopoietic stem cell differentiation
PR619 / DMSO	Q8N511_K116_M1_0	Q8N511	GlyGly (K)	0.264939	0.264939	6.14355e-07	2.53579e-06	TMEM199	Transmembrane protein 199	TM199_HUMAN	4	1.20158	lysosome,endoplasmic reticulum,endoplasmic reticulum membrane,integral component of membrane,vacuolar proton-transporting V-type ATPase complex,COPI-coated vesicle membrane,endoplasmic reticulum-Golgi intermediate compartment membrane	protein binding	cellular iron ion homeostasis,lysosomal lumen acidification,cellular response to increased oxygen levels,vacuolar proton-transporting V-type ATPase complex assembly,lysosomal protein catabolic process
PR619 / DMSO	Q9BRP1_K6_M1_0	Q9BRP1	GlyGly (K)	2.12006	2.12006	6.15092e-07	2.53797e-06	PDCD2L	Programmed cell death protein 2-like	PDD2L_HUMAN	1	4.34712	cytoplasm,membrane		cell cycle
PR619 / DMSO	Q8WVX9_M450_M1_2	Q8WVX9	Oxidation (M)	1.96635	1.96635	6.15466e-07	2.53864e-06	FAR1	Fatty acyl-CoA reductase 1	FACR1_HUMAN	7	3.90779	peroxisome,peroxisomal membrane,integral component of peroxisomal membrane,peroxisomal matrix	oxidoreductase activity,fatty-acyl-CoA reductase (alcohol-forming) activity,Requires Ontology	ether lipid biosynthetic process,wax biosynthetic process,long-chain fatty-acyl-CoA metabolic process,glycerophospholipid biosynthetic process,oxidation-reduction process
PR619 / DMSO	P61513_K13_M1_0	P61513	GlyGly (K)	0.29302	0.29302	6.16373e-07	2.54151e-06	RPL37A	60S ribosomal protein L37a	RL37A_HUMAN	3	1.2252	nucleus,cytosol,focal adhesion,cytosolic large ribosomal subunit,extracellular exosome	RNA binding,structural constituent of ribosome,protein binding,metal ion binding	nuclear-transcribed mRNA catabolic process, nonsense-mediated decay,rRNA processing,translation,translational initiation,SRP-dependent cotranslational protein targeting to membrane,viral transcription
PR619 / DMSO	Q96S44_K40_M1_0	Q96S44	GlyGly (K)	0.611346	0.611346	6.18329e-07	2.54804e-06	TP53RK	EKC/KEOPS complex subunit TP53RK	PRPK_HUMAN	1	1.52768	EKC/KEOPS complex,nucleus,nucleoplasm,cytosol,membrane	p53 binding,protein serine/threonine kinase activity,protein binding,ATP binding,hydrolase activity	protein phosphorylation,tRNA processing,tRNA threonylcarbamoyladenosine metabolic process,regulation of signal transduction by p53 class mediator
PR619 / DMSO	Q9BVS4_K288_M1_0	Q9BVS4	GlyGly (K)	-0.829081	0.829081	6.18381e-07	2.54804e-06	RIOK2	Serine/threonine-protein kinase RIO2	RIOK2_HUMAN	2	0.562888	nucleoplasm,cytoplasm,cytosol,preribosome, small subunit precursor	protein serine/threonine kinase activity,ATP binding,metal ion binding	rRNA processing,protein phosphorylation,maturation of SSU-rRNA,ribosomal small subunit biogenesis,positive regulation of ribosomal small subunit export from nucleus,positive regulation of rRNA processing
PR619 / DMSO	Q15041_K114_M1_0	Q15041	GlyGly (K)	1.1397	1.1397	6.19775e-07	2.55204e-06	ARL6IP1	ADP-ribosylation factor-like protein 6-interacting protein 1	AR6P1_HUMAN	5	2.20336	Sec61 translocon complex,endoplasmic reticulum membrane,membrane,integral component of endoplasmic reticulum membrane	protein binding,identical protein binding	positive regulation of L-glutamate transport,cotranslational protein targeting to membrane,apoptotic process,negative regulation of apoptotic process,negative regulation of cysteine-type endopeptidase activity involved in apoptotic process,endoplasmic reticulum tubular network assembly,endoplasmic reticulum tubular network membrane organization
PR619 / DMSO	Q15041_C109_M1_1	Q15041	Carbamidomethyl (C)	1.1397	1.1397	6.19775e-07	2.55204e-06	ARL6IP1	ADP-ribosylation factor-like protein 6-interacting protein 1	AR6P1_HUMAN	5	2.20336	Sec61 translocon complex,endoplasmic reticulum membrane,membrane,integral component of endoplasmic reticulum membrane	protein binding,identical protein binding	positive regulation of L-glutamate transport,cotranslational protein targeting to membrane,apoptotic process,negative regulation of apoptotic process,negative regulation of cysteine-type endopeptidase activity involved in apoptotic process,endoplasmic reticulum tubular network assembly,endoplasmic reticulum tubular network membrane organization
PR619 / DMSO	Q96AA8_K742_M1_0	Q96AA8	GlyGly (K)	0.753393	0.753393	6.20147e-07	2.5527e-06	JAKMIP2	Janus kinase and microtubule-interacting protein 2	JKIP2_HUMAN	1	1.68575	Golgi apparatus	protein binding,microtubule binding,kinase binding
PR619 / DMSO	P26639_K243_M1_0	P26639	GlyGly (K)	2.96607	2.96607	6.22136e-07	2.56001e-06	TARS1	Threonine--tRNA ligase 1, cytoplasmic	SYTC_HUMAN	20	7.81407	cytoplasm,cytosol,actin cytoskeleton,extracellular exosome	tRNA binding,threonine-tRNA ligase activity,protein binding,ATP binding,protein homodimerization activity	translation,tRNA aminoacylation for protein translation,threonyl-tRNA aminoacylation
PR619 / DMSO	Q9NRW7_K371_M1_0	Q9NRW7	GlyGly (K)	0.74448	0.74448	6.22759e-07	2.5617e-06	VPS45	Vacuolar protein sorting-associated protein 45	VPS45_HUMAN	14	1.67537	Golgi membrane,cellular_component,Golgi apparatus,endosome membrane,integral component of membrane	molecular_function,protein binding	intracellular protein transport,vesicle docking involved in exocytosis,blood coagulation
PR619 / DMSO	Q9UNX4_K289_M1_0	Q9UNX4	GlyGly (K)	0.886223	0.886223	6.29166e-07	2.58675e-06	WDR3	WD repeat-containing protein 3	WDR3_HUMAN	6	1.84833	nucleus,nucleoplasm,nucleolus,nuclear membrane,small-subunit processome,Pwp2p-containing subcomplex of 90S preribosome	RNA binding,snoRNA binding	rRNA processing,maturation of SSU-rRNA
PR619 / DMSO	Q9Y2T2_K366_M1_0	Q9Y2T2	GlyGly (K)	-0.692191	0.692191	6.29279e-07	2.58675e-06	AP3M1	AP-3 complex subunit mu-1	AP3M1_HUMAN	13	0.618913	lysosome,lysosomal membrane,Golgi apparatus,clathrin adaptor complex,cytoplasmic vesicle membrane,axon cytoplasm	protein binding,Rab GTPase binding	protein targeting to lysosome,anterograde axonal transport,anterograde synaptic vesicle transport
PR619 / DMSO	Q9NRG9_K52_M1_0	Q9NRG9	GlyGly (K)	1.51493	1.51493	6.29531e-07	2.5869e-06	AAAS	Aladin	AAAS_HUMAN	8	2.85785	nucleus,nuclear envelope,nuclear pore,nucleoplasm,centrosome,cytosol,membrane,nuclear membrane,host cell	molecular_function	regulation of glycolytic process,mRNA export from nucleus,tRNA export from nucleus,nucleocytoplasmic transport,mitotic nuclear envelope disassembly,learning,fertilization,viral process,protein sumoylation,viral transcription,regulation of nucleocytoplasmic transport,regulation of gene silencing by miRNA,intracellular transport of virus,regulation of cellular response to heat
PR619 / DMSO	Q8TAT6_K544_M1_0	Q8TAT6	GlyGly (K)	0.161064	0.161064	6.29813e-07	2.58718e-06	NPLOC4	Nuclear protein localization protein 4 homolog	NPL4_HUMAN	18	1.11811	nucleus,nucleoplasm,endoplasmic reticulum,cytosol,VCP-NPL4-UFD1 AAA ATPase complex,UFD1-NPL4 complex,nuclear outer membrane-endoplasmic reticulum membrane network	protein binding,ubiquitin protein ligase binding,ubiquitin binding,metal ion binding	ubiquitin-dependent protein catabolic process,Golgi organization,ER-associated ubiquitin-dependent protein catabolic process,retrograde protein transport, ER to cytosol,negative regulation of type I interferon production,negative regulation of RIG-I signaling pathway,error-free translesion synthesis
PR619 / DMSO	P30876_K214_M1_0	P30876	GlyGly (K)	2.96426	2.96426	6.30749e-07	2.59014e-06	POLR2B	DNA-directed RNA polymerase II subunit RPB2	RPB2_HUMAN	40	7.80424	nucleus,nucleoplasm,DNA-directed RNA polymerase II, core complex,membrane,nuclear chromosome, telomeric region	DNA binding,chromatin binding,RNA binding,protein binding,ribonucleoside binding,metal ion binding,RNA polymerase II activity	mRNA splicing, via spliceosome,transcription-coupled nucleotide-excision repair,transcription, DNA-templated,transcription from RNA polymerase II promoter,transcription initiation from RNA polymerase II promoter,transcription elongation from RNA polymerase II promoter,7-methylguanosine mRNA capping,fibroblast growth factor receptor signaling pathway,RNA metabolic process,somatic stem cell population maintenance,snRNA transcription from RNA polymerase II promoter,positive regulation of viral transcription,regulation of gene silencing by miRNA
PR619 / DMSO	P45974_K508_M1_0	P45974	GlyGly (K)	3.63113	3.63113	6.31093e-07	2.59067e-06	USP5	Ubiquitin carboxyl-terminal hydrolase 5	UBP5_HUMAN	34	12.3902	lysosome,cytosol	cysteine-type endopeptidase activity,thiol-dependent ubiquitin-specific protease activity,protein binding,zinc ion binding,thiol-dependent ubiquitinyl hydrolase activity,ubiquitin binding	ubiquitin-dependent protein catabolic process,protein ubiquitination,protein deubiquitination,positive regulation of proteasomal ubiquitin-dependent protein catabolic process,protein K48-linked deubiquitination
PR619 / DMSO	P42858_K1733_M1_0	P42858	GlyGly (K)	3.07925	3.07925	6.33235e-07	2.59857e-06	HTT	Huntingtin	HD_HUMAN	14	8.45173	nucleus,nucleoplasm,cytoplasm,late endosome,autophagosome,endoplasmic reticulum,Golgi apparatus,centriole,cytosol,inclusion body,axon,dendrite,cytoplasmic vesicle membrane,protein complex,perinuclear region of cytoplasm	p53 binding,protein binding,profilin binding,transcription factor binding,kinase binding,heat shock protein binding,dynactin binding,identical protein binding,ion channel binding,dynein intermediate chain binding,beta-tubulin binding	establishment of mitotic spindle orientation,retrograde vesicle-mediated transport, Golgi to ER,apoptotic process,Golgi organization,positive regulation of inositol 1,4,5-trisphosphate-sensitive calcium-release channel activity,protein destabilization,vocal learning,positive regulation of apoptotic process,regulation of phosphoprotein phosphatase activity,positive regulation of cilium assembly,vesicle transport along microtubule,animal organ development,positive regulation of mitophagy,positive regulation of lipophagy,positive regulation of aggrephagy,negative regulation of extrinsic apoptotic signaling pathway
PR619 / DMSO	Q9BQ90_K63_M1_0	Q9BQ90	GlyGly (K)	3.09278	3.09278	6.35032e-07	2.60506e-06	KLHDC3	Kelch domain-containing protein 3	KLDC3_HUMAN	1	8.5314	nuclear chromatin,nucleoplasm,cytoplasm,cytosol	chromatin binding,protein binding	reciprocal meiotic recombination,IRE1-mediated unfolded protein response
PR619 / DMSO	A1L167_K142_M1_0	A1L167	GlyGly (K)	1.58733	1.58733	6.36222e-07	2.60735e-06	UBE2QL1	Ubiquitin-conjugating enzyme E2Q-like protein 1	U2QL1_HUMAN	2	3.00493	nucleus,plasma membrane	protein binding,ATP binding,ubiquitin conjugating enzyme activity	protein ubiquitination
PR619 / DMSO	O43414_K331_M1_0	O43414	GlyGly (K)	1.75068	1.75068	6.36239e-07	2.60735e-06	ERI3	ERI1 exoribonuclease 3	ERI3_HUMAN	3	3.36518		RNA binding,exonuclease activity,metal ion binding	DNA metabolic process,nucleic acid phosphodiester bond hydrolysis
PR619 / DMSO	O95139_K54_M1_0	O95139	GlyGly (K)	0.690293	0.690293	6.36237e-07	2.60735e-06	NDUFB6	NADH dehydrogenase [ubiquinone] 1 beta subcomplex subunit 6	NDUB6_HUMAN	4	1.61361	nucleoplasm,mitochondrion,mitochondrial inner membrane,mitochondrial respiratory chain complex I,integral component of membrane,mitochondrial membrane	NADH dehydrogenase (ubiquinone) activity	mitochondrial electron transport, NADH to ubiquinone,mitochondrial respiratory chain complex I assembly,mitochondrial ATP synthesis coupled electron transport
PR619 / DMSO	Q7Z2W9_K146_M1_0	Q7Z2W9	GlyGly (K)	-0.9481	0.9481	6.38334e-07	2.61326e-06	MRPL21	39S ribosomal protein L21, mitochondrial	RM21_HUMAN	3	0.518315	mitochondrial inner membrane,mitochondrial large ribosomal subunit	RNA binding,structural constituent of ribosome	mitochondrial translational elongation,mitochondrial translational termination
BORT / DMSO	Q9UBK7_K34_M1_0	Q9UBK7;Q9UNT1	GlyGly (K)	4.43924	4.43924	6.38228e-07	2.61326e-06	RABL2A;RABL2B	Rab-like protein 2A;Rab-like protein 2B	RBL2A_HUMAN;RBL2B_HUMAN	8	21.6942	;pericentriolar material,cytoplasm,centriole,ciliary basal body	GTPase activity,GTP binding;GTPase activity,protein binding,GTP binding	;intraciliary transport,cilium morphogenesis
BORT / DMSO	Q9UNT1_K34_M1_0	Q9UBK7;Q9UNT1	GlyGly (K)	4.43924	4.43924	6.38228e-07	2.61326e-06	RABL2A;RABL2B	Rab-like protein 2A;Rab-like protein 2B	RBL2A_HUMAN;RBL2B_HUMAN	8	21.6942	;pericentriolar material,cytoplasm,centriole,ciliary basal body	GTPase activity,GTP binding;GTPase activity,protein binding,GTP binding	;intraciliary transport,cilium morphogenesis
PR619 / DMSO	P23526_K322_M1_0	P23526	GlyGly (K)	3.1442	3.1442	6.41259e-07	2.62434e-06	AHCY	Adenosylhomocysteinase	SAHH_HUMAN	11	8.84093	nucleus,cytosol,melanosome,neuron projection,extracellular exosome	adenosylhomocysteinase activity,protein binding,adenyl nucleotide binding,identical protein binding,NAD binding	sulfur amino acid metabolic process,response to hypoxia,chronic inflammatory response to antigenic stimulus,one-carbon metabolic process,response to nutrient,S-adenosylhomocysteine catabolic process,methylation,S-adenosylmethionine cycle,circadian sleep/wake cycle,homocysteine biosynthetic process
PR619 / DMSO	P30876_K1010_M1_0	P30876	GlyGly (K)	2.16551	2.16551	6.42787e-07	2.6297e-06	POLR2B	DNA-directed RNA polymerase II subunit RPB2	RPB2_HUMAN	40	4.48625	nucleus,nucleoplasm,DNA-directed RNA polymerase II, core complex,membrane,nuclear chromosome, telomeric region	DNA binding,chromatin binding,RNA binding,protein binding,ribonucleoside binding,metal ion binding,RNA polymerase II activity	mRNA splicing, via spliceosome,transcription-coupled nucleotide-excision repair,transcription, DNA-templated,transcription from RNA polymerase II promoter,transcription initiation from RNA polymerase II promoter,transcription elongation from RNA polymerase II promoter,7-methylguanosine mRNA capping,fibroblast growth factor receptor signaling pathway,RNA metabolic process,somatic stem cell population maintenance,snRNA transcription from RNA polymerase II promoter,positive regulation of viral transcription,regulation of gene silencing by miRNA
PR619 / DMSO	Q9NRG9_K425_M1_0	Q9NRG9	GlyGly (K)	0.748905	0.748905	6.4613e-07	2.64248e-06	AAAS	Aladin	AAAS_HUMAN	8	1.68052	nucleus,nuclear envelope,nuclear pore,nucleoplasm,centrosome,cytosol,membrane,nuclear membrane,host cell	molecular_function	regulation of glycolytic process,mRNA export from nucleus,tRNA export from nucleus,nucleocytoplasmic transport,mitotic nuclear envelope disassembly,learning,fertilization,viral process,protein sumoylation,viral transcription,regulation of nucleocytoplasmic transport,regulation of gene silencing by miRNA,intracellular transport of virus,regulation of cellular response to heat
PR619 / DMSO	P49368_M416_M1_2	P49368	Oxidation (M)	3.58051	3.58051	6.46449e-07	2.64289e-06	CCT3	T-complex protein 1 subunit gamma	TCPG_HUMAN	22	11.963	zona pellucida receptor complex,cytosol,chaperonin-containing T-complex,cytoskeleton,microtubule,plasma membrane,myelin sheath,cell body,extracellular exosome	RNA binding,protein binding,ATP binding,protein binding involved in protein folding,unfolded protein binding	protein folding,'de novo' protein folding,binding of sperm to zona pellucida,positive regulation of telomere maintenance via telomerase,pore complex assembly,protein stabilization,chaperone-mediated protein folding,toxin transport,positive regulation of protein localization to Cajal body,positive regulation of telomerase RNA localization to Cajal body
PR619 / DMSO	O75874_K126_M1_0	O75874	GlyGly (K)	2.2107	2.2107	6.4724e-07	2.64491e-06	IDH1	Isocitrate dehydrogenase [NADP] cytoplasmic	IDHC_HUMAN	28	4.62901	extracellular region,cytoplasm,mitochondrion,peroxisome,peroxisomal matrix,cytosol,secretory granule lumen,extracellular exosome,tertiary granule lumen,ficolin-1-rich granule lumen	magnesium ion binding,isocitrate dehydrogenase (NADP+) activity,receptor binding,identical protein binding,protein homodimerization activity,cadherin binding,NADP binding,NAD binding,(R)-2-hydroxyglutarate dehydrogenase activity	glyoxylate cycle,tricarboxylic acid cycle,isocitrate metabolic process,2-oxoglutarate metabolic process,NADPH regeneration,glutathione metabolic process,response to oxidative stress,female gonad development,neutrophil degranulation,response to steroid hormone,regulation of phospholipid catabolic process,regulation of phospholipid biosynthetic process
PR619 / DMSO	Q9UDX5_K162_M1_0	Q9UDX5	GlyGly (K)	-2.22821	2.22821	6.47382e-07	2.64491e-06	MTFP1	Mitochondrial fission process protein 1	MTFP1_HUMAN	3	0.213423	mitochondrial inner membrane,integral component of membrane		mitochondrial fission,apoptotic process,response to muscle activity
PR619 / DMSO	Q4J6C6_K661_M1_0	Q4J6C6	GlyGly (K)	1.79134	1.79134	6.49111e-07	2.65107e-06	PREPL	Prolyl endopeptidase-like	PPCEL_HUMAN	17	3.46135	Golgi apparatus,cytosol,cytoskeleton	serine-type endopeptidase activity,serine-type exopeptidase activity	proteolysis,regulation of synaptic vesicle exocytosis
PR619 / DMSO	Q6UXN9_K129_M1_0	Q6UXN9	GlyGly (K)	4.88365	4.88365	6.49733e-07	2.65271e-06	WDR82	WD repeat-containing protein 82	WDR82_HUMAN	13	29.5206	chromatin,nucleolus,histone methyltransferase complex,Set1C/COMPASS complex,PTW/PP1 phosphatase complex,nuclear chromosome, telomeric region	chromatin binding,protein binding,histone methyltransferase activity (H3-K4 specific)	histone H3-K4 methylation,histone H3-K4 trimethylation
PR619 / DMSO	P23396_K108_M1_0	P23396	GlyGly (K)	1.44764	1.44764	6.50816e-07	2.65595e-06	RPS3	40S ribosomal protein S3	RS3_HUMAN	15	2.72762	nucleus,nucleoplasm,nucleolus,cytoplasm,mitochondrial inner membrane,mitochondrial matrix,endoplasmic reticulum,cytosol,ribosome,polysome,plasma membrane,focal adhesion,membrane,cytosolic small ribosomal subunit,intracellular ribonucleoprotein complex,extracellular matrix,ruffle membrane,extracellular exosome,NF-kappaB complex,mitotic spindle	DNA binding,damaged DNA binding,RNA binding,mRNA binding,structural constituent of ribosome,DNA-(apurinic or apyrimidinic site) lyase activity,endodeoxyribonuclease activity,protein binding,microtubule binding,transcription factor binding,tubulin binding,enzyme binding,kinase binding,protein kinase binding,Hsp70 protein binding,oxidized purine DNA binding,oxidized pyrimidine DNA binding,protein complex binding,ubiquitin-like protein conjugating enzyme binding,protein kinase A binding,iron-sulfur cluster binding,Hsp90 protein binding,small ribosomal subunit rRNA binding,supercoiled DNA binding,Requires Ontology,DNA N-glycosylase activity,RNA polymerase II regulatory region sequence-specific DNA binding	nuclear-transcribed mRNA catabolic process, nonsense-mediated decay,cytoplasmic translation,DNA repair,transcription, DNA-templated,rRNA processing,translation,translational initiation,SRP-dependent cotranslational protein targeting to membrane,apoptotic process,cellular response to DNA damage stimulus,response to oxidative stress,chromosome segregation,positive regulation of gene expression,negative regulation of translation,viral transcription,positive regulation of microtubule polymerization,positive regulation of protein complex assembly,negative regulation of protein ubiquitination,positive regulation of endodeoxyribonuclease activity,positive regulation of interleukin-2 production,positive regulation of activated T cell proliferation,DNA damage response, detection of DNA damage,regulation of apoptotic process,positive regulation of JUN kinase activity,negative regulation of DNA repair,positive regulation of DNA repair,positive regulation of T cell receptor signaling pathway,positive regulation of NF-kappaB transcription factor activity,spindle assembly,cell division,response to TNF agonist,cellular response to hydrogen peroxide,cellular response to tumor necrosis factor,positive regulation of NIK/NF-kappaB signaling,positive regulation of intrinsic apoptotic signaling pathway in response to DNA damage,positive regulation of DNA N-glycosylase activity,positive regulation of base-excision repair,positive regulation of apoptotic signaling pathway,positive regulation of cysteine-type endopeptidase activity involved in execution phase of apoptosis
PR619 / DMSO	Q14204_K4406_M1_0	Q14204	GlyGly (K)	1.83706	1.83706	6.51188e-07	2.65595e-06	DYNC1H1	Cytoplasmic dynein 1 heavy chain 1	DYHC1_HUMAN	251	3.57282	extracellular region,centrosome,cytosol,cytoplasmic dynein complex,microtubule,membrane,filopodium,extracellular matrix,azurophil granule lumen,extracellular exosome	RNA binding,protein binding,ATP binding,dynein light chain binding,dynein intermediate chain binding,dynein light intermediate chain binding,ATP-dependent microtubule motor activity, minus-end-directed	G2/M transition of mitotic cell cycle,ER to Golgi vesicle-mediated transport,mitotic spindle organization,sister chromatid cohesion,regulation of G2/M transition of mitotic cell cycle,antigen processing and presentation of exogenous peptide antigen via MHC class II,cytoplasmic microtubule organization,positive regulation of intracellular transport,cytoplasmic mRNA processing body assembly,stress granule assembly,neutrophil degranulation,establishment of spindle localization,cell division,regulation of mitotic spindle organization,minus-end-directed vesicle transport along microtubule,regulation of metaphase plate congression,ciliary basal body docking,Requires Ontology
PR619 / DMSO	Q5VYK3_K1056_M1_0	Q5VYK3	GlyGly (K)	-1.05505	1.05505	6.51096e-07	2.65595e-06	ECPAS	Proteasome adapter and scaffold protein ECM29	ECM29_HUMAN	22	0.481282	nucleus,early endosome,late endosome,multivesicular body,endoplasmic reticulum,endoplasmic reticulum-Golgi intermediate compartment,centrosome,membrane,ER to Golgi transport vesicle,endocytic vesicle,cytoplasmic vesicle,trans-Golgi network,proteasome complex	molecular_function,protein binding,protein complex scaffold	ER-associated ubiquitin-dependent protein catabolic process,proteasome assembly
PR619 / DMSO	Q9H2B2_K131_M1_0	Q9H2B2	GlyGly (K)	1.36735	1.36735	6.52319e-07	2.65966e-06	SYT4	Synaptotagmin-4	SYT4_HUMAN	16	2.57995	plasma membrane,cell junction,integral component of Golgi membrane,integral component of synaptic vesicle membrane,axon,dendrite,dense core granule membrane,neuronal cell body,intracellular membrane-bounded organelle,neuron projection terminus,perinuclear region of cytoplasm,astrocyte projection,microvesicle	phosphatidylserine binding,protein binding,syntaxin-1 binding,syntaxin binding,clathrin binding,syntaxin-3 binding,protein homodimerization activity,protein heterodimerization activity,calcium ion binding,calcium-dependent phospholipid binding	vesicle fusion,brain development,memory,positive regulation of glutamate secretion,regulation of dopamine secretion,regulation of endocytosis,negative regulation of vesicle fusion,negative regulation of catecholamine secretion,negative regulation of calcium ion-dependent exocytosis,positive regulation of calcium ion-dependent exocytosis,negative regulation of neurotransmitter secretion,negative regulation of short-term neuronal synaptic plasticity,calcium ion-regulated exocytosis of neurotransmitter,negative regulation of protein secretion,vesicle fusion with vesicle,secretory granule maturation,positive regulation of dendrite extension,negative regulation of retrograde trans-synaptic signaling by neuropeptide,regulation of calcium ion-dependent exocytosis
PR619 / DMSO	P04844_K306_M1_0	P04844	GlyGly (K)	1.00965	1.00965	6.53427e-07	2.66327e-06	RPN2	Dolichyl-diphosphooligosaccharide--protein glycosyltransferase subunit 2	RPN2_HUMAN	12	2.01342	autophagosome membrane,endoplasmic reticulum membrane,rough endoplasmic reticulum,oligosaccharyltransferase complex,membrane,integral component of membrane	protein binding,ribosome binding,dolichyl-diphosphooligosaccharide-protein glycotransferase activity	cellular protein modification process,protein N-linked glycosylation,aging,protein N-linked glycosylation via asparagine,response to drug
PR619 / BORT	O15511_K13_M1_0	O15511	GlyGly (K)	-2.02233	2.02233	6.54978e-07	2.66869e-06	ARPC5	Actin-related protein 2/3 complex subunit 5	ARPC5_HUMAN	5	0.246161	extracellular region,cytoplasm,endosome,cytosol,Arp2/3 protein complex,focal adhesion,actin cytoskeleton,lamellipodium,growth cone,secretory granule lumen,extracellular exosome,ficolin-1-rich granule lumen	structural constituent of cytoskeleton,protein binding,actin filament binding	movement of cell or subcellular component,smooth muscle cell migration,cell migration,orbitofrontal cortex development,maintenance of cell polarity,actin cytoskeleton organization,Arp2/3 complex-mediated actin nucleation,Fc-gamma receptor signaling pathway involved in phagocytosis,neutrophil degranulation,ephrin receptor signaling pathway,actin filament network formation,membrane organization,Requires Ontology,lamellipodium organization
PR619 / DMSO	Q5T4S7_K1189_M1_0	Q5T4S7	GlyGly (K)	1.89943	1.89943	6.57562e-07	2.67768e-06	UBR4	E3 ubiquitin-protein ligase UBR4	UBR4_HUMAN	99	3.73066	nucleoplasm,centrosome,cytosol,plasma membrane,membrane,integral component of membrane,specific granule membrane,tertiary granule membrane,ficolin-1-rich granule membrane	ubiquitin-protein transferase activity,protein binding,calmodulin binding,zinc ion binding	viral process,protein ubiquitination involved in ubiquitin-dependent protein catabolic process,neutrophil degranulation
PR619 / DMSO	Q9Y2I1_K1481_M1_0	Q9Y2I1	GlyGly (K)	0.446812	0.446812	6.57628e-07	2.67768e-06	NISCH	Nischarin	NISCH_HUMAN	18	1.36302	early endosome,cytosol,plasma membrane,membrane,recycling endosome	integrin binding,protein binding,phosphatidylinositol binding,identical protein binding	glucose metabolic process,apoptotic process,regulation of blood pressure,Rac protein signal transduction,actin cytoskeleton organization,negative regulation of cell migration,regulation of synaptic transmission, GABAergic,norepinephrine secretion
PR619 / DMSO	O15145_M19_M2_2	O15145	Oxidation (M)	2.74945	2.74945	6.59924e-07	2.68454e-06	ARPC3	Actin-related protein 2/3 complex subunit 3	ARPC3_HUMAN	11	6.72459	cytosol,Arp2/3 protein complex,focal adhesion,actin cytoskeleton,membrane,lamellipodium,filamentous actin,Requires Ontology,extracellular exosome	structural constituent of cytoskeleton,protein binding,actin filament binding	movement of cell or subcellular component,Arp2/3 complex-mediated actin nucleation,Fc-gamma receptor signaling pathway involved in phagocytosis,ephrin receptor signaling pathway,membrane organization,cellular response to nerve growth factor stimulus
PR619 / DMSO	O15145_M9_M2_2	O15145	Oxidation (M)	2.74945	2.74945	6.59924e-07	2.68454e-06	ARPC3	Actin-related protein 2/3 complex subunit 3	ARPC3_HUMAN	11	6.72459	cytosol,Arp2/3 protein complex,focal adhesion,actin cytoskeleton,membrane,lamellipodium,filamentous actin,Requires Ontology,extracellular exosome	structural constituent of cytoskeleton,protein binding,actin filament binding	movement of cell or subcellular component,Arp2/3 complex-mediated actin nucleation,Fc-gamma receptor signaling pathway involved in phagocytosis,ephrin receptor signaling pathway,membrane organization,cellular response to nerve growth factor stimulus
PR619 / DMSO	Q9NVH6_K294_M1_0	Q9NVH6	GlyGly (K)	0.901775	0.901775	6.59982e-07	2.68454e-06	TMLHE	Trimethyllysine dioxygenase, mitochondrial	TMLH_HUMAN	2	1.86836	mitochondrion,mitochondrial matrix	iron ion binding,oxidoreductase activity, acting on single donors with incorporation of molecular oxygen, incorporation of two atoms of oxygen,trimethyllysine dioxygenase activity	carnitine biosynthetic process,oxidation-reduction process
PR619 / DMSO	P23458_K860_M1_0	P23458	GlyGly (K)	1.57094	1.57094	6.61832e-07	2.69094e-06	JAK1	Tyrosine-protein kinase JAK1	JAK1_HUMAN	34	2.97099	nucleus,cytoplasm,endosome,cytosol,cytoskeleton,focal adhesion,extrinsic component of cytoplasmic side of plasma membrane	protein tyrosine kinase activity,non-membrane spanning protein tyrosine kinase activity,Ras guanyl-nucleotide exchange factor activity,receptor binding,growth hormone receptor binding,protein binding,ATP binding,protein phosphatase binding,ubiquitin protein ligase binding,CCR5 chemokine receptor binding,metal ion binding	MAPK cascade,protein phosphorylation,transmembrane receptor protein tyrosine kinase signaling pathway,cell migration,cell differentiation,intracellular signal transduction,interleukin-12-mediated signaling pathway,interleukin-15-mediated signaling pathway,peptidyl-tyrosine autophosphorylation,interleukin-2-mediated signaling pathway,interleukin-7-mediated signaling pathway,interleukin-9-mediated signaling pathway,regulation of cell proliferation,innate immune response,response to antibiotic,interferon-gamma-mediated signaling pathway,regulation of interferon-gamma-mediated signaling pathway,type I interferon signaling pathway,regulation of type I interferon-mediated signaling pathway,regulation of molecular function,positive regulation of sprouting angiogenesis
PR619 / DMSO	Q9BY50_K122_M1_0	Q9BY50	GlyGly (K)	-0.712167	0.712167	6.62004e-07	2.69094e-06	SEC11C	Signal peptidase complex catalytic subunit SEC11C	SC11C_HUMAN	10	0.610403	signal peptidase complex,endoplasmic reticulum membrane,integral component of membrane,organelle membrane	peptidase activity,serine-type peptidase activity	signal peptide processing
PR619 / DMSO	Q9Y6B7_K465_M1_0	Q9Y6B7	GlyGly (K)	-1.03034	1.03034	6.63624e-07	2.69662e-06	AP4B1	AP-4 complex subunit beta-1	AP4B1_HUMAN	3	0.489596	trans-Golgi network,cytosol,extrinsic component of membrane,AP-4 adaptor complex,clathrin adaptor complex,endosome lumen,trans-Golgi network membrane	protein binding,clathrin binding	protein targeting,protein localization,vesicle-mediated transport
PR619 / DMSO	Q9HA65_K303_M1_0	Q9HA65	GlyGly (K)	1.57633	1.57633	6.65876e-07	2.70485e-06	TBC1D17	TBC1 domain family member 17	TBC17_HUMAN	7	2.9821	autophagosome,cytosol,endomembrane system,recycling endosome	GTPase activator activity,protein binding,Rab GTPase binding	intracellular protein transport,autophagy,regulation of vesicle fusion,retrograde transport, endosome to Golgi,activation of GTPase activity,regulation of cilium assembly
PR619 / DMSO	P13639_K648_M1_0	P13639	GlyGly (K)	-0.963176	0.963176	6.67809e-07	2.71179e-06	EEF2	Elongation factor 2	EF2_HUMAN	61	0.512927	extracellular region,nucleus,cytoplasm,cytosol,plasma membrane,membrane,aggresome,intracellular ribonucleoprotein complex,extracellular matrix,secretory granule lumen,polysomal ribosome,membrane raft,extracellular exosome,ficolin-1-rich granule lumen	p53 binding,RNA binding,translation elongation factor activity,GTPase activity,protein binding,GTP binding,5S rRNA binding,protein kinase binding,ribosome binding,cadherin binding,actin filament binding	hematopoietic progenitor cell differentiation,response to ischemia,skeletal muscle contraction,translational elongation,protein methylation,aging,glial cell proliferation,peptidyl-diphthamide biosynthetic process from peptidyl-histidine,response to estradiol,response to endoplasmic reticulum stress,skeletal muscle cell differentiation,response to hydrogen peroxide,neutrophil degranulation,response to ethanol,positive regulation of translation,response to folic acid,cellular response to brain-derived neurotrophic factor stimulus,positive regulation of cytoplasmic translation
BORT / DMSO	Q96G28_K63_M1_0	Q96G28	GlyGly (K)	3.51804	3.51804	6.68858e-07	2.71514e-06	CFAP36	Cilia- and flagella-associated protein 36	CFA36_HUMAN	8	11.4561	nucleus,cytoplasm,ciliary transition zone,ciliary base	protein binding,protein N-terminus binding	biological_process
PR619 / DMSO	P48556_K159_M1_0	P48556	GlyGly (K)	1.58168	1.58168	6.69428e-07	2.71561e-06	PSMD8	26S proteasome non-ATPase regulatory subunit 8	PSMD8_HUMAN	13	2.99317	proteasome complex,nucleus,nucleoplasm,cytosol,proteasome regulatory particle,proteasome regulatory particle, lid subcomplex,proteasome accessory complex,extracellular exosome		MAPK cascade,protein polyubiquitination,stimulatory C-type lectin receptor signaling pathway,antigen processing and presentation of exogenous peptide antigen via MHC class I, TAP-dependent,regulation of cellular amino acid metabolic process,negative regulation of G2/M transition of mitotic cell cycle,protein deubiquitination,anaphase-promoting complex-dependent catabolic process,SCF-dependent proteasomal ubiquitin-dependent protein catabolic process,regulation of protein stability,tumor necrosis factor-mediated signaling pathway,NIK/NF-kappaB signaling,Fc-epsilon receptor signaling pathway,proteasome-mediated ubiquitin-dependent protein catabolic process,proteasome assembly,regulation of mRNA stability,post-translational protein modification,T cell receptor signaling pathway,negative regulation of ubiquitin-protein ligase activity involved in mitotic cell cycle,positive regulation of ubiquitin-protein ligase activity involved in regulation of mitotic cell cycle transition,transmembrane transport,Wnt signaling pathway, planar cell polarity pathway,regulation of transcription from RNA polymerase II promoter in response to hypoxia,negative regulation of canonical Wnt signaling pathway,positive regulation of canonical Wnt signaling pathway,regulation of hematopoietic stem cell differentiation,positive regulation of protein targeting to mitochondrion
PR619 / DMSO	Q9Y5L0_K594_M1_0	Q9Y5L0	GlyGly (K)	2.47122	2.47122	6.69306e-07	2.71561e-06	TNPO3	Transportin-3	TNPO3_HUMAN	10	5.54511	cytoplasm,nuclear membrane,intracellular membrane-bounded organelle	receptor activity,protein binding,nuclear localization sequence binding,protein transporter activity,identical protein binding	splicing factor protein import into nucleus
PR619 / DMSO	Q13889_K125_M1_0	Q13889	GlyGly (K)	1.9195	1.9195	6.71632e-07	2.72364e-06	GTF2H3	General transcription factor IIH subunit 3	TF2H3_HUMAN	2	3.78293	core TFIIH complex portion of holo TFIIH complex,nucleus,nucleoplasm,transcription factor TFIID complex,holo TFIIH complex,transcriptional preinitiation complex	damaged DNA binding,transcription factor activity, sequence-specific DNA binding,protein binding,translation factor activity, RNA binding,metal ion binding,protein N-terminus binding,protein kinase activity,DNA-dependent ATPase activity,RNA polymerase II carboxy-terminal domain kinase activity	nucleotide-excision repair, DNA duplex unwinding,DNA repair,transcription-coupled nucleotide-excision repair,nucleotide-excision repair,nucleotide-excision repair, preincision complex stabilization,nucleotide-excision repair, preincision complex assembly,nucleotide-excision repair, DNA incision, 3'-to lesion,nucleotide-excision repair, DNA incision, 5'-to lesion,transcription initiation from RNA polymerase I promoter,transcription elongation from RNA polymerase I promoter,termination of RNA polymerase I transcription,transcription from RNA polymerase II promoter,transcription initiation from RNA polymerase II promoter,transcription elongation from RNA polymerase II promoter,7-methylguanosine mRNA capping,translation,nucleotide-excision repair, DNA incision,phosphorylation of RNA polymerase II C-terminal domain,global genome nucleotide-excision repair
PR619 / DMSO	P23381_K374_M1_0	P23381	GlyGly (K)	-0.625719	0.625719	6.71972e-07	2.7241e-06	WARS1	Tryptophan--tRNA ligase, cytoplasmic	SYWC_HUMAN	19	0.648097	nucleus,cytoplasm,cytosol,protein complex,extracellular exosome	tryptophan-tRNA ligase activity,protein binding,ATP binding,kinase inhibitor activity,protein kinase binding,protein domain specific binding,protein homodimerization activity	angiogenesis,negative regulation of protein phosphorylation,translation,tRNA aminoacylation for protein translation,tryptophanyl-tRNA aminoacylation,negative regulation of protein kinase activity,negative regulation of cell proliferation,positive regulation of gene expression,regulation of protein ADP-ribosylation,positive regulation of protein complex assembly,regulation of angiogenesis
PR619 / BORT	P23786_M119_M1_2	P23786	Oxidation (M)	2.60965	2.60965	6.73356e-07	2.72879e-06	CPT2	Carnitine O-palmitoyltransferase 2, mitochondrial	CPT2_HUMAN	4	6.10356	nucleoplasm,nucleolus,mitochondrion,mitochondrial inner membrane	carnitine O-palmitoyltransferase activity	fatty acid beta-oxidation,carnitine shuttle,regulation of lipid metabolic process
PR619 / DMSO	P38646_K135_M1_0	P38646	GlyGly (K)	0.119278	0.119278	6.75077e-07	2.73485e-06	HSPA9	Stress-70 protein, mitochondrial	GRP75_HUMAN	17	1.08619	nucleolus,cytoplasm,mitochondrion,mitochondrial matrix,focal adhesion,extracellular matrix,mitochondrial nucleoid,myelin sheath,extracellular exosome	RNA binding,protein binding,ATP binding,ubiquitin protein ligase binding,unfolded protein binding	protein folding,protein export from nucleus,iron-sulfur cluster assembly,erythrocyte differentiation,interleukin-12-mediated signaling pathway,negative regulation of apoptotic process,regulation of erythrocyte differentiation,negative regulation of erythrocyte differentiation,negative regulation of hematopoietic stem cell differentiation
PR619 / DMSO	P43686_M214_M2_2	P43686	Oxidation (M)	0.781986	0.781986	6.77e-07	2.74079e-06	PSMC4	26S proteasome regulatory subunit 6B	PRS6B_HUMAN	18	1.7195	proteasome complex,nucleus,nucleoplasm,cytosol,proteasome regulatory particle, base subcomplex,membrane,inclusion body,proteasome accessory complex,nuclear proteasome complex,cytosolic proteasome complex,synapse	protein binding,ATP binding,ATPase activity,TBP-class protein binding,proteasome-activating ATPase activity	MAPK cascade,protein polyubiquitination,blastocyst development,stimulatory C-type lectin receptor signaling pathway,antigen processing and presentation of exogenous peptide antigen via MHC class I, TAP-dependent,proteolysis,regulation of cellular amino acid metabolic process,negative regulation of G2/M transition of mitotic cell cycle,protein deubiquitination,ER-associated ubiquitin-dependent protein catabolic process,anaphase-promoting complex-dependent catabolic process,SCF-dependent proteasomal ubiquitin-dependent protein catabolic process,tumor necrosis factor-mediated signaling pathway,NIK/NF-kappaB signaling,Fc-epsilon receptor signaling pathway,proteasome-mediated ubiquitin-dependent protein catabolic process,regulation of mRNA stability,post-translational protein modification,positive regulation of RNA polymerase II transcriptional preinitiation complex assembly,T cell receptor signaling pathway,negative regulation of ubiquitin-protein ligase activity involved in mitotic cell cycle,positive regulation of ubiquitin-protein ligase activity involved in regulation of mitotic cell cycle transition,transmembrane transport,Wnt signaling pathway, planar cell polarity pathway,regulation of transcription from RNA polymerase II promoter in response to hypoxia,negative regulation of canonical Wnt signaling pathway,positive regulation of canonical Wnt signaling pathway,positive regulation of proteasomal protein catabolic process,regulation of hematopoietic stem cell differentiation
PR619 / DMSO	P43686_M204_M2_2	P43686	Oxidation (M)	0.781986	0.781986	6.77e-07	2.74079e-06	PSMC4	26S proteasome regulatory subunit 6B	PRS6B_HUMAN	18	1.7195	proteasome complex,nucleus,nucleoplasm,cytosol,proteasome regulatory particle, base subcomplex,membrane,inclusion body,proteasome accessory complex,nuclear proteasome complex,cytosolic proteasome complex,synapse	protein binding,ATP binding,ATPase activity,TBP-class protein binding,proteasome-activating ATPase activity	MAPK cascade,protein polyubiquitination,blastocyst development,stimulatory C-type lectin receptor signaling pathway,antigen processing and presentation of exogenous peptide antigen via MHC class I, TAP-dependent,proteolysis,regulation of cellular amino acid metabolic process,negative regulation of G2/M transition of mitotic cell cycle,protein deubiquitination,ER-associated ubiquitin-dependent protein catabolic process,anaphase-promoting complex-dependent catabolic process,SCF-dependent proteasomal ubiquitin-dependent protein catabolic process,tumor necrosis factor-mediated signaling pathway,NIK/NF-kappaB signaling,Fc-epsilon receptor signaling pathway,proteasome-mediated ubiquitin-dependent protein catabolic process,regulation of mRNA stability,post-translational protein modification,positive regulation of RNA polymerase II transcriptional preinitiation complex assembly,T cell receptor signaling pathway,negative regulation of ubiquitin-protein ligase activity involved in mitotic cell cycle,positive regulation of ubiquitin-protein ligase activity involved in regulation of mitotic cell cycle transition,transmembrane transport,Wnt signaling pathway, planar cell polarity pathway,regulation of transcription from RNA polymerase II promoter in response to hypoxia,negative regulation of canonical Wnt signaling pathway,positive regulation of canonical Wnt signaling pathway,positive regulation of proteasomal protein catabolic process,regulation of hematopoietic stem cell differentiation
PR619 / DMSO	P78527_K2835_M1_0	P78527	GlyGly (K)	1.0333	1.0333	6.81114e-07	2.75624e-06	PRKDC	DNA-dependent protein kinase catalytic subunit	PRKDC_HUMAN	96	2.0467	nuclear chromosome, telomeric region,nucleus,nucleoplasm,transcription factor complex,nucleolus,cytosol,DNA-dependent protein kinase-DNA ligase 4 complex,membrane,extracellular matrix,protein-DNA complex,protein complex,nonhomologous end joining complex	double-stranded DNA binding,RNA binding,protein kinase activity,protein serine/threonine kinase activity,DNA-dependent protein kinase activity,protein binding,ATP binding,transcription factor binding,enzyme binding,protein domain specific binding	somitogenesis,negative regulation of protein phosphorylation,activation of innate immune response,B cell lineage commitment,pro-B cell differentiation,T cell lineage commitment,negative regulation of immunoglobulin production,double-strand break repair,double-strand break repair via nonhomologous end joining,cellular protein modification process,protein phosphorylation,brain development,heart development,cell proliferation,intrinsic apoptotic signaling pathway in response to DNA damage,response to gamma radiation,response to activity,telomere capping,protein ubiquitination,peptidyl-serine phosphorylation,protein destabilization,positive regulation of type I interferon production,cellular response to insulin stimulus,T cell differentiation in thymus,immunoglobulin V(D)J recombination,T cell receptor V(D)J recombination,ectopic germ cell programmed cell death,regulation of circadian rhythm,positive regulation of apoptotic process,negative regulation of apoptotic process,innate immune response,positive regulation of transcription from RNA polymerase II promoter,positive regulation of fibroblast proliferation,rhythmic process,spleen development,thymus development,positive regulation of developmental growth,regulation of smooth muscle cell proliferation,signal transduction involved in mitotic G1 DNA damage checkpoint,double-strand break repair via alternative nonhomologous end joining,negative regulation of cellular senescence,negative regulation of response to gamma radiation
PR619 / DMSO	Q9NX70_K146_M1_0	Q9NX70	GlyGly (K)	1.66102	1.66102	6.81273e-07	2.75624e-06	MED29	Mediator of RNA polymerase II transcription subunit 29	MED29_HUMAN	3	3.16239	nucleoplasm,mediator complex	protein binding	transcription, DNA-templated,regulation of transcription, DNA-templated
PR619 / DMSO	Q99666_K938_M1_0	Q99666	GlyGly (K)	-0.669405	0.669405	6.83178e-07	2.76301e-06	RGPD5	RANBP2-like and GRIP domain-containing protein 5/6	RGPD5_HUMAN	2	0.628766	cytoplasm		intracellular transport
PR619 / BORT	O60282_K599_M1_0	O60282	GlyGly (K)	3.8531	3.8531	6.83657e-07	2.76402e-06	KIF5C	Kinesin heavy chain isoform 5C	KIF5C_HUMAN	21	14.4511	cytoplasm,kinesin complex,microtubule,ciliary rootlet,neuron projection	microtubule motor activity,protein binding,ATP binding,microtubule binding,ATP-dependent microtubule motor activity, plus-end-directed	organelle organization,microtubule-based movement,axon guidance,motor neuron axon guidance,protein localization,cytoskeleton-dependent intracellular transport,mRNA transport
PR619 / DMSO	Q676U5_K306_M1_0	Q676U5	GlyGly (K)	2.84811	2.84811	6.84318e-07	2.76576e-06	ATG16L1	Autophagy-related protein 16-1	A16L1_HUMAN	1	7.20057	autophagosome membrane,autophagosome,cytosol,axoneme,pre-autophagosomal structure membrane	protein binding,ubiquitin-like protein transferase activity,identical protein binding,GTPase binding	autophagosome assembly,protein transport,macroautophagy,protein localization to pre-autophagosomal structure,negative stranded viral RNA replication,protein homooligomerization,protein lipidation involved in autophagosome assembly,xenophagy
PR619 / BORT	P68400_K229_M1_0	P68400	GlyGly (K)	-2.84857	2.84857	6.84566e-07	2.76584e-06	CSNK2A1	Casein kinase II subunit alpha	CSK21_HUMAN	8	0.138834	nucleus,nucleoplasm,cytosol,plasma membrane,protein kinase CK2 complex,Sin3 complex,NuRD complex,PcG protein complex	protein serine/threonine kinase activity,protein binding,ATP binding,kinase activity,identical protein binding,ribonucleoprotein complex binding,protein N-terminus binding,Hsp90 protein binding	transcription, DNA-templated,regulation of transcription, DNA-templated,protein folding,protein phosphorylation,phosphatidylcholine biosynthetic process,apoptotic process,cell cycle,signal transduction,positive regulation of cell proliferation,Wnt signaling pathway,macroautophagy,peptidyl-threonine phosphorylation,cerebral cortex development,positive regulation of Wnt signaling pathway,positive regulation of cell growth,response to testosterone,negative regulation of cysteine-type endopeptidase activity involved in apoptotic process,positive regulation of protein catabolic process,rhythmic process,chaperone-mediated protein folding,liver regeneration,regulation of signal transduction by p53 class mediator,regulation of protein localization to plasma membrane,Requires Ontology
PR619 / DMSO	P23381_K349_M1_0	P23381	GlyGly (K)	0.359564	0.359564	6.86392e-07	2.77229e-06	WARS1	Tryptophan--tRNA ligase, cytoplasmic	SYWC_HUMAN	19	1.28304	nucleus,cytoplasm,cytosol,protein complex,extracellular exosome	tryptophan-tRNA ligase activity,protein binding,ATP binding,kinase inhibitor activity,protein kinase binding,protein domain specific binding,protein homodimerization activity	angiogenesis,negative regulation of protein phosphorylation,translation,tRNA aminoacylation for protein translation,tryptophanyl-tRNA aminoacylation,negative regulation of protein kinase activity,negative regulation of cell proliferation,positive regulation of gene expression,regulation of protein ADP-ribosylation,positive regulation of protein complex assembly,regulation of angiogenesis
PR619 / DMSO	Q6P1J9_K209_M1_0	Q6P1J9	GlyGly (K)	0.825993	0.825993	6.86824e-07	2.7731e-06	CDC73	Parafibromin	CDC73_HUMAN	5	1.77276	nuclear chromosome, telomeric region,nucleus,nucleoplasm,cytosol,Cdc73/Paf1 complex	RNA polymerase II core binding,transcription factor activity, RNA polymerase II transcription factor binding,protein binding	negative regulation of transcription from RNA polymerase II promoter,regulation of cell growth,endodermal cell fate commitment,transcription from RNA polymerase II promoter,transcription elongation from RNA polymerase II promoter,mRNA polyadenylation,cell cycle,negative regulation of cell proliferation,histone monoubiquitination,Wnt signaling pathway,protein ubiquitination,stem cell population maintenance,positive regulation of Wnt signaling pathway,positive regulation of mRNA 3'-end processing,protein destabilization,positive regulation of transcription elongation from RNA polymerase II promoter,histone H2B ubiquitination,recruitment of 3'-end processing factors to RNA polymerase II holoenzyme complex,negative regulation of apoptotic process,negative regulation of myeloid cell differentiation,positive regulation of transcription from RNA polymerase II promoter,negative regulation of fibroblast proliferation,negative regulation of epithelial cell proliferation,cellular response to lipopolysaccharide,positive regulation of cell cycle G1/S phase transition,beta-catenin-TCF complex assembly,negative regulation of G1/S transition of mitotic cell cycle
PR619 / BORT	Q93009_K479_M1_0	Q93009	GlyGly (K)	-2.49747	2.49747	6.8732e-07	2.77324e-06	USP7	Ubiquitin carboxyl-terminal hydrolase 7	UBP7_HUMAN	19	0.177087	nucleus,nucleoplasm,chromosome,cytosol,nuclear body,PML body	p53 binding,cysteine-type endopeptidase activity,thiol-dependent ubiquitin-specific protease activity,protein binding,protein C-terminus binding,transcription factor binding,ubiquitin protein ligase binding,thiol-dependent ubiquitinyl hydrolase activity	transcription-coupled nucleotide-excision repair,ubiquitin-dependent protein catabolic process,multicellular organism development,maintenance of DNA methylation,viral process,protein ubiquitination,protein deubiquitination,negative regulation of NF-kappaB transcription factor activity,monoubiquitinated protein deubiquitination,histone H2B conserved C-terminal lysine deubiquitination,protein stabilization,regulation of sequence-specific DNA binding transcription factor activity,regulation of telomere capping
PR619 / BORT	Q93009_C478_M1_1	Q93009	Carbamidomethyl (C)	-2.49747	2.49747	6.8732e-07	2.77324e-06	USP7	Ubiquitin carboxyl-terminal hydrolase 7	UBP7_HUMAN	19	0.177087	nucleus,nucleoplasm,chromosome,cytosol,nuclear body,PML body	p53 binding,cysteine-type endopeptidase activity,thiol-dependent ubiquitin-specific protease activity,protein binding,protein C-terminus binding,transcription factor binding,ubiquitin protein ligase binding,thiol-dependent ubiquitinyl hydrolase activity	transcription-coupled nucleotide-excision repair,ubiquitin-dependent protein catabolic process,multicellular organism development,maintenance of DNA methylation,viral process,protein ubiquitination,protein deubiquitination,negative regulation of NF-kappaB transcription factor activity,monoubiquitinated protein deubiquitination,histone H2B conserved C-terminal lysine deubiquitination,protein stabilization,regulation of sequence-specific DNA binding transcription factor activity,regulation of telomere capping
PR619 / DMSO	O95298_K106_M1_0	O95298	GlyGly (K)	2.21063	2.21063	6.87932e-07	2.77385e-06	NDUFC2	NADH dehydrogenase [ubiquinone] 1 subunit C2	NDUC2_HUMAN	4	4.62878	cytoplasm,mitochondrion,mitochondrial inner membrane,mitochondrial respiratory chain complex I,plasma membrane,integral component of membrane,azurophil granule membrane	NADH dehydrogenase (ubiquinone) activity	mitochondrial electron transport, NADH to ubiquinone,mitochondrial respiratory chain complex I assembly,neutrophil degranulation
PR619 / DMSO	Q8TCU4_K3236_M1_0	Q8TCU4	GlyGly (K)	-0.330504	0.330504	6.87737e-07	2.77385e-06	ALMS1	Alstrom syndrome protein 1	ALMS1_HUMAN	3	0.795259	spindle pole,centrosome,cytosol,cilium,centriole	molecular_function,protein binding,alpha-actinin binding	G2/M transition of mitotic cell cycle,regulation of G2/M transition of mitotic cell cycle,endosomal transport,regulation of stress fiber assembly,ciliary basal body docking
PR619 / DMSO	P04035_K692_M1_0	P04035	GlyGly (K)	2.99884	2.99884	6.90317e-07	2.78254e-06	HMGCR	3-hydroxy-3-methylglutaryl-coenzyme A reductase	HMDH_HUMAN	30	7.99358	peroxisomal membrane,endoplasmic reticulum,endoplasmic reticulum membrane,integral component of membrane	hydroxymethylglutaryl-CoA reductase (NADPH) activity,protein binding,hydroxymethylglutaryl-CoA reductase activity,protein homodimerization activity,coenzyme binding,protein phosphatase 2A binding,NADPH binding	cholesterol biosynthetic process,ubiquinone metabolic process,aging,response to nutrient,isoprenoid biosynthetic process,visual learning,negative regulation of striated muscle cell apoptotic process,positive regulation of cardiac muscle cell apoptotic process,coenzyme A metabolic process,regulation of lipid metabolic process,positive regulation of stress-activated MAPK cascade,negative regulation of MAP kinase activity,myoblast differentiation,response to ethanol,regulation of cholesterol biosynthetic process,positive regulation of skeletal muscle tissue development,positive regulation of smooth muscle cell proliferation,protein tetramerization,oxidation-reduction process,negative regulation of wound healing,negative regulation of insulin secretion involved in cellular response to glucose stimulus,positive regulation of ERK1 and ERK2 cascade,Requires Ontology
PR619 / DMSO	P00558_K279_M1_0	P00558	GlyGly (K)	0.741959	0.741959	6.91097e-07	2.78475e-06	PGK1	Phosphoglycerate kinase 1	PGK1_HUMAN	27	1.67244	extracellular space,cytosol,membrane,membrane raft,extracellular exosome	phosphoglycerate kinase activity,protein binding,ATP binding,protein-disulfide reductase activity	gluconeogenesis,glycolytic process,phosphorylation,negative regulation of angiogenesis,epithelial cell differentiation,plasminogen activation,canonical glycolysis,cellular response to hypoxia
PR619 / DMSO	P45974_K516_M1_0	P45974	GlyGly (K)	2.85342	2.85342	6.92205e-07	2.78828e-06	USP5	Ubiquitin carboxyl-terminal hydrolase 5	UBP5_HUMAN	34	7.22712	lysosome,cytosol	cysteine-type endopeptidase activity,thiol-dependent ubiquitin-specific protease activity,protein binding,zinc ion binding,thiol-dependent ubiquitinyl hydrolase activity,ubiquitin binding	ubiquitin-dependent protein catabolic process,protein ubiquitination,protein deubiquitination,positive regulation of proteasomal ubiquitin-dependent protein catabolic process,protein K48-linked deubiquitination
PR619 / DMSO	P05091_C386_M1_1	P05091	Carbamidomethyl (C)	-0.292069	0.292069	6.94388e-07	2.79427e-06	ALDH2	Aldehyde dehydrogenase, mitochondrial	ALDH2_HUMAN	12	0.81673	mitochondrial matrix,extracellular exosome	aldehyde dehydrogenase (NAD) activity,aldehyde dehydrogenase [NAD(P)+] activity,electron carrier activity,NAD binding	carbohydrate metabolic process,alcohol metabolic process,ethanol catabolic process,ethanol oxidation,electron transport chain
PR619 / DMSO	P05091_K383_M1_0	P05091	GlyGly (K)	-0.292069	0.292069	6.94388e-07	2.79427e-06	ALDH2	Aldehyde dehydrogenase, mitochondrial	ALDH2_HUMAN	12	0.81673	mitochondrial matrix,extracellular exosome	aldehyde dehydrogenase (NAD) activity,aldehyde dehydrogenase [NAD(P)+] activity,electron carrier activity,NAD binding	carbohydrate metabolic process,alcohol metabolic process,ethanol catabolic process,ethanol oxidation,electron transport chain
PR619 / DMSO	Q15751_K1049_M1_0	Q15751	GlyGly (K)	0.679121	0.679121	6.9411e-07	2.79427e-06	HERC1	Probable E3 ubiquitin-protein ligase HERC1	HERC1_HUMAN	29	1.60116	cytoplasm,Golgi apparatus,cytosol,membrane	ubiquitin-protein transferase activity,ARF guanyl-nucleotide exchange factor activity	negative regulation of autophagy,protein ubiquitination,cerebellar Purkinje cell differentiation,neuron projection development,neuromuscular process controlling balance,regulation of molecular function
PR619 / BORT	P27448_C688_M1_1	P27448	Carbamidomethyl (C)	2.90774	2.90774	6.95694e-07	2.79692e-06	MARK3	MAP/microtubule affinity-regulating kinase 3	MARK3_HUMAN	3	7.50441	cytosol,plasma membrane,extracellular exosome	protein serine/threonine kinase activity,protein binding,ATP binding	MAPK cascade,microtubule cytoskeleton organization,establishment of cell polarity,negative regulation of hippo signaling
PR619 / BORT	P27448_K681_M1_0	P27448	GlyGly (K)	2.90774	2.90774	6.95694e-07	2.79692e-06	MARK3	MAP/microtubule affinity-regulating kinase 3	MARK3_HUMAN	3	7.50441	cytosol,plasma membrane,extracellular exosome	protein serine/threonine kinase activity,protein binding,ATP binding	MAPK cascade,microtubule cytoskeleton organization,establishment of cell polarity,negative regulation of hippo signaling
PR619 / DMSO	P62873_M262_M1_2	P62873	Oxidation (M)	4.74775	4.74775	6.95743e-07	2.79692e-06	GNB1	Guanine nucleotide-binding protein G(I)/G(S)/G(T) subunit beta-1	GBB1_HUMAN	8	26.8667	photoreceptor inner segment,intracellular,lysosomal membrane,cytosol,heterotrimeric G-protein complex,plasma membrane,membrane,dendrite,photoreceptor outer segment membrane,myelin sheath,cell body,extracellular exosome,photoreceptor disc membrane,extracellular vesicle	GTPase activity,signal transducer activity,protein binding,spectrin binding,type 1 angiotensin receptor binding,protein complex binding,alkylglycerophosphoethanolamine phosphodiesterase activity,GTPase binding	protein folding,signal transduction,G-protein coupled receptor signaling pathway,adenylate cyclase-activating dopamine receptor signaling pathway,phospholipase C-activating G-protein coupled receptor signaling pathway,positive regulation of cytosolic calcium ion concentration,G-protein coupled acetylcholine receptor signaling pathway,Wnt signaling pathway, calcium modulating pathway,Ras protein signal transduction,cell proliferation,cardiac muscle cell apoptotic process,rhodopsin mediated signaling pathway,platelet activation,sensory perception of taste,retina development in camera-type eye,protein heterotrimerization,cellular response to glucagon stimulus,cellular response to prostaglandin E stimulus,cellular response to hypoxia,cellular response to catecholamine stimulus
PR619 / DMSO	Q9Y3I0_K465_M1_0	Q9Y3I0	GlyGly (K)	-1.1322	1.1322	6.98625e-07	2.80756e-06	RTCB	RNA-splicing ligase RtcB homolog	RTCB_HUMAN	18	0.456219	nucleus,nuclear envelope,nucleoplasm,cytoplasm,endoplasmic reticulum membrane,cytosol,intracellular membrane-bounded organelle,tRNA-splicing ligase complex	RNA binding,RNA ligase (ATP) activity,protein binding,ATP binding,vinculin binding,metal ion binding	in utero embryonic development,placenta development,tRNA splicing, via endonucleolytic cleavage and ligation
PR619 / DMSO	P42356_K520_M1_0	P42356	GlyGly (K)	1.45106	1.45106	6.99205e-07	2.80896e-06	PI4KA	Phosphatidylinositol 4-kinase alpha	PI4KA_HUMAN	40	2.73409	cytoplasm,cytosol,plasma membrane,focal adhesion,membrane,viral replication complex,Golgi-associated vesicle membrane,extracellular exosome	1-phosphatidylinositol 4-kinase activity,protein binding,ATP binding,kinase activity,cadherin binding	phosphatidylinositol biosynthetic process,signal transduction,phosphorylation,actin cytoskeleton organization,viral RNA genome replication,multi-organism membrane organization,viral replication complex formation and maintenance,phosphatidylinositol phosphorylation,phosphatidylinositol-mediated signaling
PR619 / DMSO	P13639_K318_M1_0	P13639	GlyGly (K)	3.88241	3.88241	6.99967e-07	2.81028e-06	EEF2	Elongation factor 2	EF2_HUMAN	61	14.7476	extracellular region,nucleus,cytoplasm,cytosol,plasma membrane,membrane,aggresome,intracellular ribonucleoprotein complex,extracellular matrix,secretory granule lumen,polysomal ribosome,membrane raft,extracellular exosome,ficolin-1-rich granule lumen	p53 binding,RNA binding,translation elongation factor activity,GTPase activity,protein binding,GTP binding,5S rRNA binding,protein kinase binding,ribosome binding,cadherin binding,actin filament binding	hematopoietic progenitor cell differentiation,response to ischemia,skeletal muscle contraction,translational elongation,protein methylation,aging,glial cell proliferation,peptidyl-diphthamide biosynthetic process from peptidyl-histidine,response to estradiol,response to endoplasmic reticulum stress,skeletal muscle cell differentiation,response to hydrogen peroxide,neutrophil degranulation,response to ethanol,positive regulation of translation,response to folic acid,cellular response to brain-derived neurotrophic factor stimulus,positive regulation of cytoplasmic translation
PR619 / DMSO	P50991_K489_M1_0	P50991	GlyGly (K)	2.64782	2.64782	7.00002e-07	2.81028e-06	CCT4	T-complex protein 1 subunit delta	TCPD_HUMAN	18	6.26719	zona pellucida receptor complex,nucleoplasm,centrosome,cytosol,chaperonin-containing T-complex,microtubule,melanosome,cell projection,cell body,extracellular exosome	RNA binding,protein binding,ATP binding,protein binding involved in protein folding,unfolded protein binding	protein folding,'de novo' protein folding,binding of sperm to zona pellucida,positive regulation of telomere maintenance via telomerase,protein stabilization,positive regulation of telomerase activity,chaperone-mediated protein folding,scaRNA localization to Cajal body,toxin transport,positive regulation of establishment of protein localization to telomere,positive regulation of protein localization to Cajal body,positive regulation of telomerase RNA localization to Cajal body
PR619 / DMSO	P42356_K759_M1_0	P42356	GlyGly (K)	2.50153	2.50153	7.03646e-07	2.82397e-06	PI4KA	Phosphatidylinositol 4-kinase alpha	PI4KA_HUMAN	40	5.66287	cytoplasm,cytosol,plasma membrane,focal adhesion,membrane,viral replication complex,Golgi-associated vesicle membrane,extracellular exosome	1-phosphatidylinositol 4-kinase activity,protein binding,ATP binding,kinase activity,cadherin binding	phosphatidylinositol biosynthetic process,signal transduction,phosphorylation,actin cytoskeleton organization,viral RNA genome replication,multi-organism membrane organization,viral replication complex formation and maintenance,phosphatidylinositol phosphorylation,phosphatidylinositol-mediated signaling
BORT / DMSO	Q14642_K208_M1_0	Q14642	GlyGly (K)	-3.28904	3.28904	7.0623e-07	2.8334e-06	INPP5A	Inositol polyphosphate-5-phosphatase A	I5P1_HUMAN	4	0.102306	intracellular,plasma membrane,membrane,extracellular exosome	inositol-polyphosphate 5-phosphatase activity,protein binding,PH domain binding,inositol-1,4,5-trisphosphate 5-phosphatase activity,inositol-1,3,4,5-tetrakisphosphate 5-phosphatase activity	inositol phosphate metabolic process,inositol phosphate dephosphorylation,phosphatidylinositol dephosphorylation,inositol phosphate-mediated signaling
PR619 / BORT	Q9P215_K338_M1_0	Q9P215	GlyGly (K)	-0.88975	0.88975	7.06658e-07	2.83417e-06	POGK	Pogo transposable element with KRAB domain	POGK_HUMAN	4	0.539708	nucleus	DNA binding,protein binding	regulation of transcription, DNA-templated,multicellular organism development
PR619 / DMSO	Q96JG8_K563_M1_0	Q96JG8	GlyGly (K)	2.90466	2.90466	7.07139e-07	2.83468e-06	MAGED4	Melanoma-associated antigen D4	MAGD4_HUMAN	13	7.48842
PR619 / DMSO	Q9C0H9_K73_M1_0	Q9C0H9	GlyGly (K)	3.01725	3.01725	7.07258e-07	2.83468e-06	SRCIN1	SRC kinase signaling inhibitor 1	SRCN1_HUMAN	20	8.09621	cytoplasm,postsynaptic density,actin cytoskeleton,lamellipodium,filopodium,axon,dendrite,neuronal cell body,synapse,postsynaptic membrane,focal adhesion	protein binding,protein kinase binding,protein domain specific binding	exocytosis,regulation of cell migration,substrate adhesion-dependent cell spreading,negative regulation of protein secretion,regulation of dendritic spine morphogenesis,positive regulation of protein tyrosine kinase activity,negative regulation of protein tyrosine kinase activity
PR619 / DMSO	Q5VWJ9_K162_M1_0	Q5VWJ9	GlyGly (K)	3.37845	3.37845	7.07971e-07	2.8366e-06	SNX30	Sorting nexin-30	SNX30_HUMAN	9	10.3996	endosome,extrinsic component of membrane	protein binding,phosphatidylinositol binding	endocytosis,protein transport,vesicle organization
PR619 / DMSO	Q96HT8_K99_M1_0	Q96HT8	GlyGly (K)	-0.823818	0.823818	7.08787e-07	2.83715e-06	MRFAP1L1	MORF4 family-associated protein 1-like 1	MR1L1_HUMAN	1	0.564945		protein binding,identical protein binding
PR619 / DMSO	Q96HT8_C97_M1_1	Q96HT8	Carbamidomethyl (C)	-0.823818	0.823818	7.08787e-07	2.83715e-06	MRFAP1L1	MORF4 family-associated protein 1-like 1	MR1L1_HUMAN	1	0.564945		protein binding,identical protein binding
PR619 / DMSO	Q9BRX2_K114_M1_0	Q9BRX2	GlyGly (K)	-0.400342	0.400342	7.08815e-07	2.83715e-06	PELO	Protein pelota homolog	PELO_HUMAN	16	0.757679	nucleus,cytoplasm	endonuclease activity,protein binding,ribosome binding,metal ion binding	translation,cell cycle,endoderm development,cell proliferation,stem cell population maintenance,positive regulation of BMP signaling pathway,ribosome disassembly,chromosome organization,cell division,mesenchymal to epithelial transition,nuclear-transcribed mRNA catabolic process, non-stop decay,nonfunctional rRNA decay,nuclear-transcribed mRNA catabolic process, no-go decay,RNA surveillance,nucleic acid phosphodiester bond hydrolysis
PR619 / DMSO	P43034_K306_M1_0	P43034	GlyGly (K)	3.34335	3.34335	7.10242e-07	2.84191e-06	PAFAH1B1	Platelet-activating factor acetylhydrolase IB subunit beta	LIS1_HUMAN	18	10.1496	astral microtubule,kinetochore,nuclear envelope,centrosome,cytosol,kinesin complex,microtubule associated complex,cell cortex,motile cilium,nuclear membrane,stereocilium,neuronal cell body,perinuclear region of cytoplasm,extracellular exosome,Requires Ontology,axon cytoplasm,cell leading edge	phospholipase A2 activity,protein binding,microtubule binding,heparin binding,dynactin binding,protein homodimerization activity,phospholipase binding,dynein intermediate chain binding,phosphoprotein binding,dynein complex binding	G2/M transition of mitotic cell cycle,establishment of mitotic spindle orientation,microtubule cytoskeleton organization,ameboidal-type cell migration,acrosome assembly,neuron migration,positive regulation of cytokine-mediated signaling pathway,microtubule-based process,sister chromatid cohesion,nuclear migration,chemical synaptic transmission,germ cell development,neuroblast proliferation,learning or memory,retrograde axonal transport,adult locomotory behavior,protein secretion,regulation of G2/M transition of mitotic cell cycle,negative regulation of neuron projection development,lipid catabolic process,stem cell division,transmission of nerve impulse,corpus callosum morphogenesis,hippocampus development,layer formation in cerebral cortex,cerebral cortex neuron differentiation,cerebral cortex development,actin cytoskeleton organization,microtubule organizing center organization,osteoclast development,positive regulation of embryonic development,establishment of planar polarity of embryonic epithelium,regulation of GTPase activity,cortical microtubule organization,positive regulation of axon extension,positive regulation of mitotic cell cycle,negative regulation of JNK cascade,platelet activating factor metabolic process,vesicle transport along microtubule,brain morphogenesis,neuromuscular process controlling balance,nuclear envelope disassembly,establishment of centrosome localization,maintenance of centrosome location,auditory receptor cell development,positive regulation of dendritic spine morphogenesis,regulation of microtubule cytoskeleton organization,cochlea development,microtubule cytoskeleton organization involved in establishment of planar polarity,ciliary basal body docking,regulation of microtubule motor activity
PR619 / DMSO	P11766_K226_M1_0	P11766	GlyGly (K)	1.80584	1.80584	7.13731e-07	2.85492e-06	ADH5	Alcohol dehydrogenase class-3	ADHX_HUMAN	16	3.49632	mitochondrion,cytosol,extracellular exosome	alcohol dehydrogenase (NAD) activity,fatty acid binding,zinc ion binding,electron carrier activity,formaldehyde dehydrogenase activity,protein homodimerization activity,S-(hydroxymethyl)glutathione dehydrogenase activity	retinoid metabolic process,respiratory system process,ethanol oxidation,peptidyl-cysteine S-nitrosylation,electron transport chain,response to lipopolysaccharide,positive regulation of blood pressure,formaldehyde catabolic process,response to nitrosative stress,response to redox state
PR619 / DMSO	B5ME19_K775_M1_0	B5ME19;Q99613	GlyGly (K)	-0.206446	0.206446	7.15277e-07	2.85866e-06	EIF3CL;EIF3C	Eukaryotic translation initiation factor 3 subunit C-like protein;Eukaryotic translation initiation factor 3 subunit C	EIFCL_HUMAN;EIF3C_HUMAN	18	0.86667	eukaryotic translation initiation factor 3 complex;cytosol,eukaryotic translation initiation factor 3 complex	translation initiation factor binding,translation initiation factor activity;RNA binding,protein binding,translation initiation factor binding,translation initiation factor activity	translational initiation;translational initiation,positive regulation of translation,positive regulation of mRNA binding
PR619 / DMSO	Q99613_K774_M1_0	B5ME19;Q99613	GlyGly (K)	-0.206446	0.206446	7.15277e-07	2.85866e-06	EIF3CL;EIF3C	Eukaryotic translation initiation factor 3 subunit C-like protein;Eukaryotic translation initiation factor 3 subunit C	EIFCL_HUMAN;EIF3C_HUMAN	18	0.86667	eukaryotic translation initiation factor 3 complex;cytosol,eukaryotic translation initiation factor 3 complex	translation initiation factor binding,translation initiation factor activity;RNA binding,protein binding,translation initiation factor binding,translation initiation factor activity	translational initiation;translational initiation,positive regulation of translation,positive regulation of mRNA binding
PR619 / DMSO	Q01581_K400_M1_0	Q01581	GlyGly (K)	1.02483	1.02483	7.15378e-07	2.85866e-06	HMGCS1	Hydroxymethylglutaryl-CoA synthase, cytoplasmic	HMCS1_HUMAN	23	2.03472	cytoplasm,cytosol	hydroxymethylglutaryl-CoA synthase activity,drug binding,isomerase activity,protein homodimerization activity,organic acid binding	liver development,lipid metabolic process,cholesterol biosynthetic process,brain development,isoprenoid biosynthetic process,male gonad development,response to low light intensity stimulus,response to purine-containing compound,regulation of lipid metabolic process,response to vitamin E,response to drug,regulation of cholesterol biosynthetic process,response to tellurium ion,cellular response to follicle-stimulating hormone stimulus,cellular response to cholesterol,cellular response to low-density lipoprotein particle stimulus
PR619 / DMSO	P38606_C138_M1_1	P38606	Carbamidomethyl (C)	3.66264	3.66264	7.16917e-07	2.86386e-06	ATP6V1A	V-type proton ATPase catalytic subunit A	VATA_HUMAN	31	12.6638	mitochondrion,lysosomal membrane,cytosol,plasma membrane,integral component of plasma membrane,microvillus,apical plasma membrane,proton-transporting two-sector ATPase complex,proton-transporting V-type ATPase, V1 domain,myelin sheath,extracellular exosome	ATP binding,proton-transporting ATPase activity, rotational mechanism	transport,cellular iron ion homeostasis,insulin receptor signaling pathway,ATP hydrolysis coupled proton transport,regulation of macroautophagy,transferrin transport,ion transmembrane transport,cellular response to increased oxygen levels,ATP metabolic process,phagosome acidification
PR619 / DMSO	P49815_K1043_M1_0	P49815	GlyGly (K)	1.48924	1.48924	7.17266e-07	2.8643e-06	TSC2	Tuberin	TSC2_HUMAN	29	2.8074	nucleus,cytoplasm,lysosome,Golgi apparatus,cytosol,membrane,TSC1-TSC2 complex,perinuclear region of cytoplasm	GTPase activator activity,protein binding,phosphatase binding,small GTPase binding,protein homodimerization activity	neural tube closure,negative regulation of protein kinase activity,protein import into nucleus,endocytosis,cell cycle arrest,heart development,protein localization,negative regulation of cell proliferation,negative regulation of phosphatidylinositol 3-kinase signaling,viral process,vesicle-mediated transport,positive regulation of macroautophagy,regulation of endocytosis,negative regulation of Wnt signaling pathway,negative regulation of TOR signaling,anoikis,protein kinase B signaling,positive regulation of GTPase activity,regulation of insulin receptor signaling pathway,negative regulation of insulin receptor signaling pathway,insulin-like growth factor receptor signaling pathway,positive chemotaxis,regulation of small GTPase mediated signal transduction,regulation of cell cycle,negative regulation of protein kinase B signaling,negative regulation of macromitophagy
PR619 / DMSO	P53396_K978_M1_0	P53396	GlyGly (K)	1.54178	1.54178	7.22329e-07	2.88305e-06	ACLY	ATP-citrate synthase	ACLY_HUMAN	42	2.91154	extracellular region,nucleoplasm,cytosol,plasma membrane,citrate lyase complex,membrane,azurophil granule lumen,extracellular exosome,ficolin-1-rich granule lumen	ATP citrate synthase activity,protein binding,ATP binding,metal ion binding,cofactor binding	acetyl-CoA biosynthetic process,citrate metabolic process,oxaloacetate metabolic process,fatty acid biosynthetic process,cholesterol biosynthetic process,lipid biosynthetic process,coenzyme A metabolic process,positive regulation of cellular metabolic process,neutrophil degranulation,fatty-acyl-CoA biosynthetic process
PR619 / DMSO	Q9NPH2_K393_M1_0	Q9NPH2	GlyGly (K)	2.67916	2.67916	7.22604e-07	2.88305e-06	ISYNA1	Inositol-3-phosphate synthase 1	INO1_HUMAN	8	6.40483	cytoplasm,cytosol	inositol-3-phosphate synthase activity,protein binding	inositol biosynthetic process,phospholipid biosynthetic process,inositol phosphate metabolic process
PR619 / DMSO	Q9Y5Q9_K580_M1_0	Q9Y5Q9	GlyGly (K)	-0.694012	0.694012	7.22919e-07	2.88305e-06	GTF3C3	General transcription factor 3C polypeptide 3	TF3C3_HUMAN	15	0.618132	transcription factor TFIIIC complex,nucleus,nucleoplasm,nucleolus,nuclear membrane	protein binding,transcription factor activity, core RNA polymerase III binding,DNA binding	transcription, DNA-templated,regulation of transcription from RNA polymerase III promoter,transcription from RNA polymerase III promoter,5S class rRNA transcription from RNA polymerase III type 1 promoter,tRNA transcription from RNA polymerase III promoter
PR619 / DMSO	Q9Y5Q9_C574_M1_1	Q9Y5Q9	Carbamidomethyl (C)	-0.694012	0.694012	7.22919e-07	2.88305e-06	GTF3C3	General transcription factor 3C polypeptide 3	TF3C3_HUMAN	15	0.618132	transcription factor TFIIIC complex,nucleus,nucleoplasm,nucleolus,nuclear membrane	protein binding,transcription factor activity, core RNA polymerase III binding,DNA binding	transcription, DNA-templated,regulation of transcription from RNA polymerase III promoter,transcription from RNA polymerase III promoter,5S class rRNA transcription from RNA polymerase III type 1 promoter,tRNA transcription from RNA polymerase III promoter
PR619 / DMSO	Q9BUT1_K63_M1_0	Q9BUT1	GlyGly (K)	1.11285	1.11285	7.23287e-07	2.88357e-06	BDH2	3-hydroxybutyrate dehydrogenase type 2	BDH2_HUMAN	2	2.16273	cytoplasm,cytosol,extracellular exosome,mitochondrion	3-hydroxybutyrate dehydrogenase activity,oxidoreductase activity, acting on the CH-CH group of donors, NAD or NADP as acceptor,NAD binding	fatty acid beta-oxidation,siderophore biosynthetic process,epithelial cell differentiation,heme metabolic process,ketone body biosynthetic process,iron ion homeostasis
PR619 / DMSO	Q16881_C608_M1_1	Q16881	Carbamidomethyl (C)	-0.452669	0.452669	7.2569e-07	2.89123e-06	TXNRD1	Thioredoxin reductase 1, cytoplasmic	TRXR1_HUMAN	19	0.73069	fibrillar center,nucleoplasm,mitochondrion,cytosol,extracellular exosome	thioredoxin-disulfide reductase activity,protein binding,electron carrier activity,protein disulfide oxidoreductase activity,flavin adenine dinucleotide binding,methylselenol reductase activity,methylseleninic acid reductase activity	response to oxygen radical,mesoderm formation,selenium compound metabolic process,signal transduction,cell proliferation,nucleobase-containing small molecule interconversion,regulation of lipid metabolic process,electron transport chain,cellular response to oxidative stress,cell redox homeostasis,cellular oxidant detoxification
PR619 / DMSO	Q16881_K607_M1_0	Q16881	GlyGly (K)	-0.452669	0.452669	7.2569e-07	2.89123e-06	TXNRD1	Thioredoxin reductase 1, cytoplasmic	TRXR1_HUMAN	19	0.73069	fibrillar center,nucleoplasm,mitochondrion,cytosol,extracellular exosome	thioredoxin-disulfide reductase activity,protein binding,electron carrier activity,protein disulfide oxidoreductase activity,flavin adenine dinucleotide binding,methylselenol reductase activity,methylseleninic acid reductase activity	response to oxygen radical,mesoderm formation,selenium compound metabolic process,signal transduction,cell proliferation,nucleobase-containing small molecule interconversion,regulation of lipid metabolic process,electron transport chain,cellular response to oxidative stress,cell redox homeostasis,cellular oxidant detoxification
PR619 / DMSO	Q9P2J5_K1133_M1_0	Q9P2J5	GlyGly (K)	3.95029	3.95029	7.27872e-07	2.89896e-06	LARS1	Leucine--tRNA ligase, cytoplasmic	SYLC_HUMAN	26	15.4581	cytoplasm,lysosome,endoplasmic reticulum,cytosol,endomembrane system,nuclear body,aminoacyl-tRNA synthetase multienzyme complex	aminoacyl-tRNA editing activity,glutamine-tRNA ligase activity,leucine-tRNA ligase activity,valine-tRNA ligase activity,GTPase activator activity,protein binding,ATP binding	tRNA aminoacylation for protein translation,glutaminyl-tRNA aminoacylation,leucyl-tRNA aminoacylation,valyl-tRNA aminoacylation,protein targeting to lysosome,regulation of cell size,negative regulation of autophagy,cellular response to amino acid starvation,positive regulation of GTPase activity,cellular response to amino acid stimulus,cellular response to leucine,Requires Ontology,positive regulation of TORC1 signaling,cellular response to leucine starvation
PR619 / DMSO	O15217_K203_M1_0	O15217	GlyGly (K)	0.712904	0.712904	7.28643e-07	2.90012e-06	GSTA4	Glutathione S-transferase A4	GSTA4_HUMAN	7	1.6391	cytosol	glutathione transferase activity,protein binding,identical protein binding,protein homodimerization activity	glutathione metabolic process,xenobiotic metabolic process,glutathione derivative biosynthetic process
PR619 / DMSO	Q9NX47_K257_M1_0	Q9NX47	GlyGly (K)	1.83192	1.83192	7.28471e-07	2.90012e-06	MARCHF5	E3 ubiquitin-protein ligase MARCHF5	MARH5_HUMAN	7	3.56012	mitochondrion,mitochondrial outer membrane,endoplasmic reticulum,endoplasmic reticulum membrane,membrane,integral component of membrane	ubiquitin-protein transferase activity,protein binding,zinc ion binding,GTPase binding	protein polyubiquitination,protein autoubiquitination,protein localization to mitochondrion,regulation of mitochondrial fission,positive regulation of mitochondrial fission,negative regulation of cell aging
BORT / DMSO	Q07866_K333_M1_0	Q07866	GlyGly (K)	2.58702	2.58702	7.29865e-07	2.90402e-06	KLC1	Kinesin light chain 1	KLC1_HUMAN	25	6.00858	cytosol,kinesin complex,microtubule,membrane,growth cone,cytoplasmic vesicle	motor activity,microtubule motor activity,protein binding	retrograde vesicle-mediated transport, Golgi to ER,microtubule-based movement,viral process,antigen processing and presentation of exogenous peptide antigen via MHC class II,stress granule disassembly
PR619 / DMSO	O75110_K622_M1_0	O75110	GlyGly (K)	3.12675	3.12675	7.31724e-07	2.91043e-06	ATP9A	Probable phospholipid-transporting ATPase IIA	ATP9A_HUMAN	15	8.73466	early endosome,trans-Golgi network,plasma membrane,integral component of membrane,early endosome membrane,perinuclear region of cytoplasm,recycling endosome	magnesium ion binding,phospholipid-translocating ATPase activity,ATP binding	retrograde vesicle-mediated transport, Golgi to ER,endocytosis,phospholipid translocation
PR619 / DMSO	P09001_K70_M1_0	P09001	GlyGly (K)	-0.375093	0.375093	7.3196e-07	2.91043e-06	MRPL3	39S ribosomal protein L3, mitochondrial	RM03_HUMAN	3	0.771055	mitochondrial inner membrane,mitochondrial large ribosomal subunit	RNA binding,structural constituent of ribosome	translation,mitochondrial translational elongation,mitochondrial translational termination
PR619 / DMSO	P46100_K2097_M1_0	P46100	GlyGly (K)	0.950042	0.950042	7.33599e-07	2.91598e-06	ATRX	Transcriptional regulator ATRX	ATRX_HUMAN	9	1.93193	condensed nuclear chromosome, centromeric region,nuclear chromosome, telomeric region,nucleus,nucleoplasm,nuclear heterochromatin,pericentric heterochromatin,nuclear body,PML body,nuclear pericentric heterochromatin,telomeric heterochromatin,SWI/SNF superfamily-type complex,nuclear subtelomeric heterochromatin	DNA binding,DNA helicase activity,chromatin binding,helicase activity,protein binding,ATP binding,DNA translocase activity,methylated histone binding,histone binding,metal ion binding,chromo shadow domain binding	meiotic spindle organization,DNA repair,DNA methylation,DNA recombination,nucleosome assembly,DNA replication-independent nucleosome assembly,chromatin remodeling,transcription, DNA-templated,regulation of transcription, DNA-templated,spermatogenesis,positive regulation of nuclear cell cycle DNA replication,chromatin modification,DNA damage response, signal transduction by p53 class mediator,forebrain development,replication fork processing,positive regulation of telomere maintenance,DNA duplex unwinding,post-embryonic forelimb morphogenesis,multicellular organism growth,positive regulation of transcription from RNA polymerase II promoter,Sertoli cell development,chromosome organization involved in meiotic cell cycle,protein localization to chromosome, telomeric region,seminiferous tubule development,cellular response to hydroxyurea,regulation of histone H3-K9 trimethylation,negative regulation of telomeric RNA transcription from RNA pol II promoter,positive regulation of telomeric RNA transcription from RNA pol II promoter,negative regulation of maintenance of mitotic sister chromatid cohesion, telomeric
PR619 / DMSO	Q9Y3I0_K504_M1_0	Q9Y3I0	GlyGly (K)	0.533378	0.533378	7.34209e-07	2.91745e-06	RTCB	RNA-splicing ligase RtcB homolog	RTCB_HUMAN	18	1.44731	nucleus,nuclear envelope,nucleoplasm,cytoplasm,endoplasmic reticulum membrane,cytosol,intracellular membrane-bounded organelle,tRNA-splicing ligase complex	RNA binding,RNA ligase (ATP) activity,protein binding,ATP binding,vinculin binding,metal ion binding	in utero embryonic development,placenta development,tRNA splicing, via endonucleolytic cleavage and ligation
PR619 / DMSO	P35613_C242_M1_1	P35613	Carbamidomethyl (C)	0.692767	0.692767	7.34762e-07	2.91759e-06	BSG	Basigin	BASI_HUMAN	12	1.61638	Golgi membrane,acrosomal membrane,mitochondrion,plasma membrane,integral component of plasma membrane,focal adhesion,membrane,sarcolemma,melanosome,intracellular membrane-bounded organelle,membrane raft,extracellular exosome	protein binding,mannose binding,monocarboxylic acid transmembrane transporter activity,cadherin binding	pyruvate metabolic process,cell surface receptor signaling pathway,embryo implantation,monocarboxylic acid transport,extracellular matrix disassembly,extracellular matrix organization,odontogenesis of dentin-containing tooth,response to peptide hormone,response to mercury ion,decidualization,leukocyte migration,response to cAMP,protein localization to plasma membrane
PR619 / DMSO	P35613_K227_M1_0	P35613	GlyGly (K)	0.692767	0.692767	7.34762e-07	2.91759e-06	BSG	Basigin	BASI_HUMAN	12	1.61638	Golgi membrane,acrosomal membrane,mitochondrion,plasma membrane,integral component of plasma membrane,focal adhesion,membrane,sarcolemma,melanosome,intracellular membrane-bounded organelle,membrane raft,extracellular exosome	protein binding,mannose binding,monocarboxylic acid transmembrane transporter activity,cadherin binding	pyruvate metabolic process,cell surface receptor signaling pathway,embryo implantation,monocarboxylic acid transport,extracellular matrix disassembly,extracellular matrix organization,odontogenesis of dentin-containing tooth,response to peptide hormone,response to mercury ion,decidualization,leukocyte migration,response to cAMP,protein localization to plasma membrane
PR619 / DMSO	Q13347_K213_M1_0	Q13347	GlyGly (K)	3.57645	3.57645	7.34973e-07	2.91759e-06	EIF3I	Eukaryotic translation initiation factor 3 subunit I	EIF3I_HUMAN	15	11.9294	cytosol,eukaryotic translation initiation factor 3 complex,extracellular exosome,eukaryotic translation initiation factor 3 complex, eIF3m	translation initiation factor activity,protein binding	translational initiation
PR619 / DMSO	Q7Z6Z7_K324_M1_0	Q7Z6Z7	GlyGly (K)	2.33684	2.33684	7.36984e-07	2.92365e-06	HUWE1	E3 ubiquitin-protein ligase HUWE1	HUWE1_HUMAN	80	5.05193	extracellular region,nucleus,nucleoplasm,cytoplasm,cytosol,membrane,secretory granule lumen,extracellular exosome,ficolin-1-rich granule lumen	DNA binding,RNA binding,ubiquitin-protein transferase activity,protein binding,ubiquitin protein ligase activity	protein polyubiquitination,base-excision repair,protein monoubiquitination,histone ubiquitination,cell differentiation,protein ubiquitination involved in ubiquitin-dependent protein catabolic process,neutrophil degranulation,positive regulation of protein targeting to mitochondrion
PR619 / DMSO	Q7Z6Z7_M321_M1_2	Q7Z6Z7	Oxidation (M)	2.33684	2.33684	7.36984e-07	2.92365e-06	HUWE1	E3 ubiquitin-protein ligase HUWE1	HUWE1_HUMAN	80	5.05193	extracellular region,nucleus,nucleoplasm,cytoplasm,cytosol,membrane,secretory granule lumen,extracellular exosome,ficolin-1-rich granule lumen	DNA binding,RNA binding,ubiquitin-protein transferase activity,protein binding,ubiquitin protein ligase activity	protein polyubiquitination,base-excision repair,protein monoubiquitination,histone ubiquitination,cell differentiation,protein ubiquitination involved in ubiquitin-dependent protein catabolic process,neutrophil degranulation,positive regulation of protein targeting to mitochondrion
PR619 / DMSO	Q9NVG8_K168_M1_0	Q9NVG8	GlyGly (K)	2.69019	2.69019	7.37841e-07	2.92608e-06	TBC1D13	TBC1 domain family member 13	TBC13_HUMAN	2	6.45399	intracellular,cytosol,endomembrane system,membrane	GTPase activator activity,Rab GTPase binding	intracellular protein transport,regulation of vesicle fusion,activation of GTPase activity,regulation of cilium assembly
PR619 / DMSO	O00487_M216_M1_2	O00487	Oxidation (M)	0.61836	0.61836	7.3871e-07	2.92663e-06	PSMD14	26S proteasome non-ATPase regulatory subunit 14	PSDE_HUMAN	18	1.53513	proteasome complex,extracellular region,nucleus,nucleoplasm,cytosol,proteasome regulatory particle, lid subcomplex,proteasome accessory complex,cytosolic proteasome complex,secretory granule lumen,extracellular exosome,ficolin-1-rich granule lumen	protein binding,metallopeptidase activity,thiol-dependent ubiquitinyl hydrolase activity,metal ion binding,endopeptidase activator activity,Lys63-specific deubiquitinase activity,proteasome binding	MAPK cascade,protein polyubiquitination,double-strand break repair via homologous recombination,stimulatory C-type lectin receptor signaling pathway,antigen processing and presentation of exogenous peptide antigen via MHC class I, TAP-dependent,double-strand break repair via nonhomologous end joining,ubiquitin-dependent protein catabolic process,regulation of cellular amino acid metabolic process,positive regulation of endopeptidase activity,negative regulation of G2/M transition of mitotic cell cycle,protein deubiquitination,anaphase-promoting complex-dependent catabolic process,SCF-dependent proteasomal ubiquitin-dependent protein catabolic process,tumor necrosis factor-mediated signaling pathway,NIK/NF-kappaB signaling,Fc-epsilon receptor signaling pathway,proteasome-mediated ubiquitin-dependent protein catabolic process,neutrophil degranulation,regulation of mRNA stability,post-translational protein modification,response to ethanol,T cell receptor signaling pathway,negative regulation of ubiquitin-protein ligase activity involved in mitotic cell cycle,positive regulation of ubiquitin-protein ligase activity involved in regulation of mitotic cell cycle transition,transmembrane transport,Wnt signaling pathway, planar cell polarity pathway,regulation of proteasomal protein catabolic process,regulation of transcription from RNA polymerase II promoter in response to hypoxia,protein K63-linked deubiquitination,negative regulation of canonical Wnt signaling pathway,positive regulation of canonical Wnt signaling pathway,regulation of hematopoietic stem cell differentiation
PR619 / DMSO	P04035_K401_M1_0	P04035	GlyGly (K)	1.20384	1.20384	7.38519e-07	2.92663e-06	HMGCR	3-hydroxy-3-methylglutaryl-coenzyme A reductase	HMDH_HUMAN	30	2.30353	peroxisomal membrane,endoplasmic reticulum,endoplasmic reticulum membrane,integral component of membrane	hydroxymethylglutaryl-CoA reductase (NADPH) activity,protein binding,hydroxymethylglutaryl-CoA reductase activity,protein homodimerization activity,coenzyme binding,protein phosphatase 2A binding,NADPH binding	cholesterol biosynthetic process,ubiquinone metabolic process,aging,response to nutrient,isoprenoid biosynthetic process,visual learning,negative regulation of striated muscle cell apoptotic process,positive regulation of cardiac muscle cell apoptotic process,coenzyme A metabolic process,regulation of lipid metabolic process,positive regulation of stress-activated MAPK cascade,negative regulation of MAP kinase activity,myoblast differentiation,response to ethanol,regulation of cholesterol biosynthetic process,positive regulation of skeletal muscle tissue development,positive regulation of smooth muscle cell proliferation,protein tetramerization,oxidation-reduction process,negative regulation of wound healing,negative regulation of insulin secretion involved in cellular response to glucose stimulus,positive regulation of ERK1 and ERK2 cascade,Requires Ontology
PR619 / DMSO	P07814_K139_M1_0	P07814	GlyGly (K)	0.677368	0.677368	7.38543e-07	2.92663e-06	EPRS1	Bifunctional glutamate/proline--tRNA ligase	SYEP_HUMAN	33	1.59922	cytoplasm,cytosol,membrane,aminoacyl-tRNA synthetase multienzyme complex,intracellular ribonucleoprotein complex,GAIT complex	glutamate-tRNA ligase activity,proline-tRNA ligase activity,protein binding,ATP binding,zinc ion binding,RNA stem-loop binding,identical protein binding,protein homodimerization activity,GTPase binding	tRNA aminoacylation for protein translation,glutamyl-tRNA aminoacylation,prolyl-tRNA aminoacylation,protein complex assembly,negative regulation of translation,cellular response to interferon-gamma
PR619 / DMSO	Q17RY0_K335_M1_0	Q17RY0	GlyGly (K)	0.650228	0.650228	7.407e-07	2.93355e-06	CPEB4	Cytoplasmic polyadenylation element-binding protein 4	CPEB4_HUMAN	4	1.56942	nucleus,cytoplasm,endoplasmic reticulum,postsynaptic density,cell junction,axon,dendrite,growth cone,neuron projection,dendritic spine,synapse,postsynaptic membrane,perinuclear region of cytoplasm,messenger ribonucleoprotein complex	translation repressor activity, nucleic acid binding,RNA binding,mRNA 3'-UTR binding,protein binding,translation factor activity, RNA binding,ribosome binding,metal ion binding	response to ischemia,translation,ionotropic glutamate receptor signaling pathway,cellular response to decreased oxygen levels,cellular response to glucose starvation,negative regulation of neuron apoptotic process,cellular response to amino acid stimulus,negative regulation of cytoplasmic translation
PR619 / DMSO	O60493_K95_M1_0	O60493	GlyGly (K)	5.75514	5.75514	7.44336e-07	2.94221e-06	SNX3	Sorting nexin-3	SNX3_HUMAN	5	54.0096	cytoplasm,early endosome,cytosol,endosome membrane,extrinsic component of membrane,clathrin-coated vesicle,early endosome membrane,early phagosome,extracellular exosome,retromer complex	protein binding,phosphatidylinositol-5-phosphate binding,protein phosphatase binding,phosphatidylinositol-3-phosphate binding,phosphatidylinositol-4-phosphate binding,phosphatidylinositol-3,5-bisphosphate binding	response to bacterium,membrane invagination,positive regulation of neuron projection development,protein transport,Wnt signaling pathway,protein deubiquitination,protein to membrane docking,regulation of Wnt signaling pathway,negative regulation of protein catabolic process,negative regulation of viral entry into host cell,negative regulation of phagocytosis,negative regulation of protein transport,intralumenal vesicle formation,negative regulation of early endosome to late endosome transport
PR619 / DMSO	P25789_M174_M1_2	P25789	Oxidation (M)	-0.56007	0.56007	7.43513e-07	2.94221e-06	PSMA4	Proteasome subunit alpha type-4	PSA4_HUMAN	16	0.678269	proteasome complex,cytoplasmic mRNA processing body,nucleus,nucleoplasm,cytosol,proteasome core complex,proteasome core complex, alpha-subunit complex,intracellular membrane-bounded organelle,extracellular exosome	threonine-type endopeptidase activity,protein binding	MAPK cascade,protein polyubiquitination,stimulatory C-type lectin receptor signaling pathway,antigen processing and presentation of exogenous peptide antigen via MHC class I, TAP-dependent,regulation of cellular amino acid metabolic process,negative regulation of G2/M transition of mitotic cell cycle,viral process,protein deubiquitination,anaphase-promoting complex-dependent catabolic process,SCF-dependent proteasomal ubiquitin-dependent protein catabolic process,tumor necrosis factor-mediated signaling pathway,NIK/NF-kappaB signaling,Fc-epsilon receptor signaling pathway,proteasome-mediated ubiquitin-dependent protein catabolic process,regulation of mRNA stability,post-translational protein modification,T cell receptor signaling pathway,negative regulation of ubiquitin-protein ligase activity involved in mitotic cell cycle,positive regulation of ubiquitin-protein ligase activity involved in regulation of mitotic cell cycle transition,transmembrane transport,Wnt signaling pathway, planar cell polarity pathway,regulation of transcription from RNA polymerase II promoter in response to hypoxia,negative regulation of canonical Wnt signaling pathway,positive regulation of canonical Wnt signaling pathway,regulation of hematopoietic stem cell differentiation
PR619 / DMSO	P45974_M283_M2_2	P45974	Oxidation (M)	3.32415	3.32415	7.44353e-07	2.94221e-06	USP5	Ubiquitin carboxyl-terminal hydrolase 5	UBP5_HUMAN	34	10.0154	lysosome,cytosol	cysteine-type endopeptidase activity,thiol-dependent ubiquitin-specific protease activity,protein binding,zinc ion binding,thiol-dependent ubiquitinyl hydrolase activity,ubiquitin binding	ubiquitin-dependent protein catabolic process,protein ubiquitination,protein deubiquitination,positive regulation of proteasomal ubiquitin-dependent protein catabolic process,protein K48-linked deubiquitination
PR619 / DMSO	P45974_M266_M2_2	P45974	Oxidation (M)	3.32415	3.32415	7.44353e-07	2.94221e-06	USP5	Ubiquitin carboxyl-terminal hydrolase 5	UBP5_HUMAN	34	10.0154	lysosome,cytosol	cysteine-type endopeptidase activity,thiol-dependent ubiquitin-specific protease activity,protein binding,zinc ion binding,thiol-dependent ubiquitinyl hydrolase activity,ubiquitin binding	ubiquitin-dependent protein catabolic process,protein ubiquitination,protein deubiquitination,positive regulation of proteasomal ubiquitin-dependent protein catabolic process,protein K48-linked deubiquitination
PR619 / DMSO	P45974_K247_M1_0	P45974	GlyGly (K)	3.32415	3.32415	7.44353e-07	2.94221e-06	USP5	Ubiquitin carboxyl-terminal hydrolase 5	UBP5_HUMAN	34	10.0154	lysosome,cytosol	cysteine-type endopeptidase activity,thiol-dependent ubiquitin-specific protease activity,protein binding,zinc ion binding,thiol-dependent ubiquitinyl hydrolase activity,ubiquitin binding	ubiquitin-dependent protein catabolic process,protein ubiquitination,protein deubiquitination,positive regulation of proteasomal ubiquitin-dependent protein catabolic process,protein K48-linked deubiquitination
PR619 / DMSO	Q8WZ19_K168_M1_0	Q8WZ19	GlyGly (K)	0.894518	0.894518	7.43747e-07	2.94221e-06	KCTD13	BTB/POZ domain-containing adapter for CUL3-mediated RhoA degradation protein 1	BACD1_HUMAN	4	1.85899	nucleus,nuclear body,Cul3-RING ubiquitin ligase complex	protein binding,GTP-Rho binding,protein domain specific binding,identical protein binding,ubiquitin-protein transferase activity	DNA replication,cell migration,protein ubiquitination,negative regulation of Rho protein signal transduction,stress fiber assembly,proteasome-mediated ubiquitin-dependent protein catabolic process,positive regulation of DNA replication,positive regulation of synaptic transmission,protein homooligomerization,neural precursor cell proliferation
PR619 / DMSO	Q09019_K563_M1_0	Q09019	GlyGly (K)	3.41652	3.41652	7.45064e-07	2.94406e-06	DMWD	Dystrophia myotonica WD repeat-containing protein	DMWD_HUMAN	6	10.6777	cellular_component,nucleus,dendrite,perikaryon	molecular_function	protein deubiquitination
PR619 / DMSO	Q16891_K726_M1_0	Q16891	GlyGly (K)	-0.735249	0.735249	7.45449e-07	2.94461e-06	IMMT	MICOS complex subunit MIC60	MIC60_HUMAN	13	0.600714	mitochondrion,mitochondrial inner membrane,membrane,myelin sheath,MICOS complex	RNA binding,protein binding	cristae formation,mitochondrial calcium ion homeostasis
PR619 / DMSO	O60502_K253_M1_0	O60502	GlyGly (K)	2.55324	2.55324	7.46317e-07	2.94707e-06	OGA	Protein O-GlcNAcase	OGA_HUMAN	28	5.86953	nucleus,cytosol,membrane	hyalurononglucosaminidase activity,beta-N-acetylglucosaminidase activity,Requires Ontology	N-acetylglucosamine metabolic process,protein O-linked glycosylation,glycoprotein catabolic process,protein deglycosylation
PR619 / DMSO	Q9Y4D8_K2089_M1_0	Q9Y4D8	GlyGly (K)	5.23128	5.23128	7.49969e-07	2.95955e-06	HECTD4	Probable E3 ubiquitin-protein ligase HECTD4	HECD4_HUMAN	41	37.564	cytoplasm,integral component of membrane	ubiquitin protein ligase activity	glucose metabolic process,protein ubiquitination,glucose homeostasis
BORT / DMSO	Q9Y639_K364_M1_0	Q9Y639	GlyGly (K)	1.76162	1.76162	7.49954e-07	2.95955e-06	NPTN	Neuroplastin	NPTN_HUMAN	4	3.39079	cell surface,postsynaptic density,integral component of membrane,dendrite,presynaptic membrane,inhibitory synapse	type 1 fibroblast growth factor receptor binding,ion channel binding,cell adhesion molecule binding	positive regulation of protein phosphorylation,homophilic cell adhesion via plasma membrane adhesion molecules,positive regulation of cytosolic calcium ion concentration,visual learning,positive regulation of neuron projection development,positive regulation of fibroblast growth factor receptor signaling pathway,positive regulation of long-term neuronal synaptic plasticity,long-term synaptic potentiation,positive regulation of ERK1 and ERK2 cascade,positive regulation of long-term synaptic potentiation,regulation of receptor localization to synapse,positive regulation of cellular protein localization,excitatory synapse assembly
PR619 / DMSO	O43776_K407_M1_0	O43776	GlyGly (K)	2.89807	2.89807	7.50605e-07	2.96109e-06	NARS1	Asparagine--tRNA ligase, cytoplasmic	SYNC_HUMAN	17	7.45429	cytoplasm,mitochondrion,cytosol,extracellular exosome	nucleic acid binding,asparagine-tRNA ligase activity,ATP binding	tRNA aminoacylation for protein translation,asparaginyl-tRNA aminoacylation
PR619 / DMSO	P35520_K211_M1_0	P35520	GlyGly (K)	-0.22037	0.22037	7.50868e-07	2.96116e-06	CBS	Cystathionine beta-synthase	CBS_HUMAN	6	0.858345	nucleus,cytoplasm,cytosol	cystathionine beta-synthase activity,protein binding,oxygen binding,enzyme binding,heme binding,pyridoxal phosphate binding,ubiquitin protein ligase binding,identical protein binding,protein homodimerization activity,metal ion binding,nitrite reductase (NO-forming) activity,carbon monoxide binding,nitric oxide binding,modified amino acid binding,S-adenosyl-L-methionine binding	cysteine biosynthetic process from serine,L-serine metabolic process,L-serine catabolic process,cysteine biosynthetic process via cystathionine,cysteine biosynthetic process,transsulfuration,L-cysteine catabolic process,DNA protection,homocysteine catabolic process,homocysteine metabolic process,oxidation-reduction process,hydrogen sulfide biosynthetic process
PR619 / DMSO	O43175_K308_M1_0	O43175	GlyGly (K)	-0.84774	0.84774	7.53266e-07	2.96681e-06	PHGDH	D-3-phosphoglycerate dehydrogenase	SERA_HUMAN	23	0.555655	cytosol,extracellular exosome	phosphoglycerate dehydrogenase activity,electron carrier activity,L-malate dehydrogenase activity,NAD binding	L-serine biosynthetic process,brain development,electron transport chain
PR619 / DMSO	O43175_C295_M1_1	O43175	Carbamidomethyl (C)	-0.84774	0.84774	7.53266e-07	2.96681e-06	PHGDH	D-3-phosphoglycerate dehydrogenase	SERA_HUMAN	23	0.555655	cytosol,extracellular exosome	phosphoglycerate dehydrogenase activity,electron carrier activity,L-malate dehydrogenase activity,NAD binding	L-serine biosynthetic process,brain development,electron transport chain
PR619 / DMSO	Q9BTU6_K141_M1_0	Q9BTU6	GlyGly (K)	1.44389	1.44389	7.53255e-07	2.96681e-06	PI4K2A	Phosphatidylinositol 4-kinase type 2-alpha	P4K2A_HUMAN	8	2.72054	mitochondrion,lysosomal membrane,endosome,trans-Golgi network,cytosol,integral component of plasma membrane,membrane,cell junction,dendrite,synaptic vesicle membrane,intrinsic component of membrane,cytoplasmic vesicle,early endosome membrane,growing cell tip,presynaptic membrane,neuron projection,neuronal cell body,perikaryon,host cell presynaptic membrane,membrane raft,BLOC-1 complex	magnesium ion binding,1-phosphatidylinositol 4-kinase activity,protein binding,ATP binding,AP-3 adaptor complex binding	basophil degranulation,phosphatidylinositol biosynthetic process,Golgi organization,endosome organization,phosphatidylinositol phosphorylation
PR619 / DMSO	Q9NUL3_M105_M1_2	Q9NUL3	Oxidation (M)	3.22124	3.22124	7.53289e-07	2.96681e-06	STAU2	Double-stranded RNA-binding protein Staufen homolog 2	STAU2_HUMAN	15	9.32588	nucleolus,endoplasmic reticulum,microtubule,membrane	RNA binding,double-stranded RNA binding,protein binding
BORT / DMSO	Q86VP6_K40_M1_0	Q86VP6	GlyGly (K)	-2.12346	2.12346	7.55137e-07	2.97312e-06	CAND1	Cullin-associated NEDD8-dissociated protein 1	CAND1_HUMAN	24	0.229496	ubiquitin ligase complex,extracellular region,nucleus,nucleoplasm,cytoplasm,Golgi apparatus,cytosol,membrane,cullin-RING ubiquitin ligase complex,secretory granule lumen,extracellular exosome,ficolin-1-rich granule lumen	protein binding,TBP-class protein binding	cellular iron ion homeostasis,SCF complex assembly,protein ubiquitination,cell differentiation,negative regulation of catalytic activity,neutrophil degranulation,post-translational protein modification,positive regulation of RNA polymerase II transcriptional preinitiation complex assembly
PR619 / BORT	Q9H467_K213_M1_0	Q9H467	GlyGly (K)	-2.79184	2.79184	7.55408e-07	2.97321e-06	CUEDC2	CUE domain-containing protein 2	CUED2_HUMAN	4	0.144402	nucleoplasm,cytosol,nuclear membrane	protein binding	negative regulation of macrophage cytokine production,negative regulation of cytokine production involved in inflammatory response
PR619 / DMSO	P53396_K58_M1_0	P53396	GlyGly (K)	-0.70838	0.70838	7.57448e-07	2.97848e-06	ACLY	ATP-citrate synthase	ACLY_HUMAN	42	0.612007	extracellular region,nucleoplasm,cytosol,plasma membrane,citrate lyase complex,membrane,azurophil granule lumen,extracellular exosome,ficolin-1-rich granule lumen	ATP citrate synthase activity,protein binding,ATP binding,metal ion binding,cofactor binding	acetyl-CoA biosynthetic process,citrate metabolic process,oxaloacetate metabolic process,fatty acid biosynthetic process,cholesterol biosynthetic process,lipid biosynthetic process,coenzyme A metabolic process,positive regulation of cellular metabolic process,neutrophil degranulation,fatty-acyl-CoA biosynthetic process
PR619 / DMSO	Q96P70_K884_M1_0	Q96P70	GlyGly (K)	2.95313	2.95313	7.57487e-07	2.97848e-06	IPO9	Importin-9	IPO9_HUMAN	14	7.7443	nuclear envelope,cytoplasm,cytosol,membrane	protein binding,Ran GTPase binding,protein transporter activity,histone binding	protein import into nucleus,intracellular protein transport
PR619 / DMSO	Q9UJ70_K59_M1_0	Q9UJ70	GlyGly (K)	2.61308	2.61308	7.57269e-07	2.97848e-06	NAGK	N-acetyl-D-glucosamine kinase	NAGK_HUMAN	7	6.11809	cytosol,extracellular exosome	protein binding,ATP binding,N-acetylglucosamine kinase activity	N-acetylglucosamine metabolic process,UDP-N-acetylglucosamine biosynthetic process,N-acetylmannosamine metabolic process,N-acetylneuraminate catabolic process,carbohydrate phosphorylation
PR619 / DMSO	Q9NYR9_K174_M1_0	Q9NYR9	GlyGly (K)	1.5415	1.5415	7.58181e-07	2.98023e-06	NKIRAS2	NF-kappa-B inhibitor-interacting Ras-like protein 2	KBRS2_HUMAN	2	2.91097	cellular_component,cytoplasm,membrane	GTPase activity,GTP binding	I-kappaB kinase/NF-kappaB signaling
PR619 / DMSO	Q96K76_K571_M1_0	Q96K76	GlyGly (K)	-0.504775	0.504775	7.61352e-07	2.99172e-06	USP47	Ubiquitin carboxyl-terminal hydrolase 47	UBP47_HUMAN	13	0.70477	nucleoplasm,cytoplasm,SCF ubiquitin ligase complex	thiol-dependent ubiquitin-specific protease activity,protein binding,thiol-dependent ubiquitinyl hydrolase activity,WD40-repeat domain binding,ubiquitinyl hydrolase activity	base-excision repair,ubiquitin-dependent protein catabolic process,cellular response to DNA damage stimulus,negative regulation of G2/M transition of mitotic cell cycle,protein deubiquitination,positive regulation of cell growth,cellular response to UV,monoubiquitinated protein deubiquitination,response to drug,negative regulation of apoptotic process,negative regulation of cysteine-type endopeptidase activity involved in apoptotic process,negative regulation of transcription, DNA-templated,positive regulation of canonical Wnt signaling pathway,negative regulation of intrinsic apoptotic signaling pathway in response to DNA damage
PR619 / DMSO	Q7L5Y9_K84_M1_0	Q7L5Y9	GlyGly (K)	0.519473	0.519473	7.61622e-07	2.9918e-06	MAEA	E3 ubiquitin-protein transferase MAEA	MAEA_HUMAN	11	1.43343	nucleus,nucleoplasm,spindle,actomyosin contractile ring,cytoskeleton,integral component of plasma membrane,nuclear matrix,GID complex	actin binding,ubiquitin-protein transferase activity	cytoskeleton organization,cell cycle,cell adhesion,regulation of mitotic cell cycle,negative regulation of myeloid cell apoptotic process,protein ubiquitination involved in ubiquitin-dependent protein catabolic process,proteasome-mediated ubiquitin-dependent protein catabolic process,erythrocyte maturation,negative regulation of gluconeogenesis,enucleate erythrocyte development,cell division
PR619 / DMSO	P53992_K956_M1_0	P53992	GlyGly (K)	4.01667	4.01667	7.63208e-07	2.99706e-06	SEC24C	Protein transport protein Sec24C	SC24C_HUMAN	7	16.186	Golgi membrane,endoplasmic reticulum membrane,cytosol,ER to Golgi transport vesicle membrane,COPII vesicle coat	SNARE binding,protein binding,zinc ion binding	in utero embryonic development,antigen processing and presentation of peptide antigen via MHC class I,intracellular protein transport,ER to Golgi vesicle-mediated transport,antigen processing and presentation of exogenous peptide antigen via MHC class II,COPII vesicle coating,cargo loading into COPII-coated vesicle
PR619 / DMSO	Q99536_M279_M1_2	Q99536	Oxidation (M)	3.97373	3.97373	7.65081e-07	3.00245e-06	VAT1	Synaptic vesicle membrane protein VAT-1 homolog	VAT1_HUMAN	21	15.7113	extracellular region,mitochondrial outer membrane,integral component of membrane,azurophil granule lumen,extracellular exosome	zinc ion binding,oxidoreductase activity	negative regulation of mitochondrial fusion,neutrophil degranulation,oxidation-reduction process
PR619 / DMSO	Q99536_K277_M1_0	Q99536	GlyGly (K)	3.97373	3.97373	7.65081e-07	3.00245e-06	VAT1	Synaptic vesicle membrane protein VAT-1 homolog	VAT1_HUMAN	21	15.7113	extracellular region,mitochondrial outer membrane,integral component of membrane,azurophil granule lumen,extracellular exosome	zinc ion binding,oxidoreductase activity	negative regulation of mitochondrial fusion,neutrophil degranulation,oxidation-reduction process
PR619 / DMSO	Q7Z3J2_K36_M1_0	Q7Z3J2	GlyGly (K)	0.718762	0.718762	7.65613e-07	3.00356e-06	VPS35L	VPS35 endosomal protein-sorting factor-like	VP35L_HUMAN	6	1.64577	early endosome,plasma membrane,integral component of membrane,ficolin-1-rich granule membrane	protein binding	Golgi to plasma membrane transport,protein transport,neutrophil degranulation
PR619 / DMSO	Q00325_K304_M1_0	Q00325	GlyGly (K)	2.89228	2.89228	7.71464e-07	3.02553e-06	SLC25A3	Phosphate carrier protein, mitochondrial	MPCP_HUMAN	15	7.42445	mitochondrion,mitochondrial inner membrane,integral component of plasma membrane,membrane,myelin sheath,extracellular exosome	phosphate:proton symporter activity,protein complex binding	transport,mitochondrial transport,anion transmembrane transport,hydrogen ion transmembrane transport
PR619 / DMSO	P17980_K173_M1_0	P17980	GlyGly (K)	2.27747	2.27747	7.72126e-07	3.02713e-06	PSMC3	26S proteasome regulatory subunit 6A	PRS6A_HUMAN	25	4.84827	proteasome complex,cytoplasmic mRNA processing body,extracellular region,nucleus,nucleoplasm,cytosol,proteasome regulatory particle, base subcomplex,membrane,proteasome accessory complex,nuclear proteasome complex,cytosolic proteasome complex,secretory granule lumen,ficolin-1-rich granule lumen	protein binding,ATP binding,ATPase activity,TBP-class protein binding,proteasome-activating ATPase activity,identical protein binding	MAPK cascade,protein polyubiquitination,blastocyst development,stimulatory C-type lectin receptor signaling pathway,antigen processing and presentation of exogenous peptide antigen via MHC class I, TAP-dependent,regulation of cellular amino acid metabolic process,negative regulation of G2/M transition of mitotic cell cycle,viral process,protein deubiquitination,ER-associated ubiquitin-dependent protein catabolic process,anaphase-promoting complex-dependent catabolic process,SCF-dependent proteasomal ubiquitin-dependent protein catabolic process,tumor necrosis factor-mediated signaling pathway,NIK/NF-kappaB signaling,Fc-epsilon receptor signaling pathway,proteasome-mediated ubiquitin-dependent protein catabolic process,neutrophil degranulation,regulation of mRNA stability,post-translational protein modification,modulation by host of viral transcription,positive regulation of RNA polymerase II transcriptional preinitiation complex assembly,positive regulation of transcription from RNA polymerase II promoter,T cell receptor signaling pathway,negative regulation of ubiquitin-protein ligase activity involved in mitotic cell cycle,positive regulation of ubiquitin-protein ligase activity involved in regulation of mitotic cell cycle transition,transmembrane transport,Wnt signaling pathway, planar cell polarity pathway,regulation of transcription from RNA polymerase II promoter in response to hypoxia,negative regulation of canonical Wnt signaling pathway,positive regulation of canonical Wnt signaling pathway,positive regulation of proteasomal protein catabolic process,regulation of hematopoietic stem cell differentiation
PR619 / DMSO	Q8N2I9_K30_M1_0	Q8N2I9	GlyGly (K)	1.11929	1.11929	7.73125e-07	3.03007e-06	STK40	Serine/threonine-protein kinase 40	STK40_HUMAN	6	2.1724	nucleoplasm,cytosol	protein serine/threonine kinase activity,protein binding,ATP binding	respiratory system process,glycogen metabolic process,protein phosphorylation,regulation of gene expression,multicellular organism growth,negative regulation of apoptotic process,regulation of MAPK cascade,lung alveolus development,lung morphogenesis
PR619 / DMSO	Q9Y679_K143_M1_0	Q9Y679	GlyGly (K)	3.40749	3.40749	7.76411e-07	3.04195e-06	AUP1	Lipid droplet-regulating VLDL assembly factor AUP1	AUP1_HUMAN	4	10.611	Hrd1p ubiquitin ligase ERAD-L complex,membrane,integral component of endoplasmic reticulum membrane,extracellular exosome	protein binding,ubiquitin binding,ubiquitin-protein transferase activator activity	ER-associated ubiquitin-dependent protein catabolic process,retrograde protein transport, ER to cytosol,regulation of catalytic activity
PR619 / DMSO	Q8TB36_K203_M1_0	Q8TB36	GlyGly (K)	2.55822	2.55822	7.76876e-07	3.04279e-06	GDAP1	Ganglioside-induced differentiation-associated protein 1	GDAP1_HUMAN	13	5.88981	nucleus,mitochondrion,cytosol,membrane,integral component of mitochondrial outer membrane	glutathione transferase activity	mitochondrial fission,protein targeting to mitochondrion,glutathione metabolic process,mitochondrial fusion,response to retinoic acid,cellular response to vitamin D
PR619 / DMSO	O43314_K629_M1_0	O43314	GlyGly (K)	0.829652	0.829652	7.78325e-07	3.04747e-06	PPIP5K2	Inositol hexakisphosphate and diphosphoinositol-pentakisphosphate kinase 2	VIP2_HUMAN	9	1.77726	cytosol	inositol-1,3,4,5,6-pentakisphosphate kinase activity,inositol hexakisphosphate kinase activity,inositol heptakisphosphate kinase activity,inositol hexakisphosphate 5-kinase activity,ATP binding,diphosphoinositol-pentakisphosphate kinase activity,inositol hexakisphosphate 1-kinase activity,inositol hexakisphosphate 3-kinase activity	inositol metabolic process,phosphorylation,inositol phosphate biosynthetic process,inositol phosphate metabolic process
PR619 / DMSO	Q96RF0_K338_M1_0	Q96RF0	GlyGly (K)	2.13511	2.13511	7.79892e-07	3.05261e-06	SNX18	Sorting nexin-18	SNX18_HUMAN	1	4.39269	endosome membrane,cytoplasmic vesicle membrane,extrinsic component of cytoplasmic side of plasma membrane,cytoplasmic vesicle,extracellular exosome,clathrin-coated vesicle	protein binding,phosphatidylinositol-4,5-bisphosphate binding	mitotic cytokinesis,endocytosis,protein transport,endosomal transport,cleavage furrow formation,positive regulation of GTPase activity
BORT / DMSO	Q9UKZ1_K352_M1_0	Q9UKZ1	GlyGly (K)	4.17159	4.17159	7.83352e-07	3.06516e-06	CNOT11	CCR4-NOT transcription complex subunit 11	CNO11_HUMAN	5	18.0208	nucleus,cytosol,CCR4-NOT complex	molecular_function,protein binding	nuclear-transcribed mRNA poly(A) tail shortening,transcription, DNA-templated,regulation of transcription, DNA-templated,regulation of translation,DNA damage response, signal transduction by p53 class mediator resulting in cell cycle arrest,cell proliferation,gene silencing by RNA
PR619 / DMSO	P41250_K224_M1_0	P41250	GlyGly (K)	0.680804	0.680804	7.8373e-07	3.06564e-06	GARS1	Glycine--tRNA ligase	GARS_HUMAN	30	1.60303	cytoplasm,mitochondrion,mitochondrial matrix,cytosol,secretory granule,axon,extracellular exosome	bis(5'-nucleosyl)-tetraphosphatase (asymmetrical) activity,glycine-tRNA ligase activity,protein binding,ATP binding,identical protein binding,protein dimerization activity	tRNA aminoacylation for protein translation,diadenosine tetraphosphate biosynthetic process,mitochondrial glycyl-tRNA aminoacylation
PR619 / DMSO	Q9H2B2_K58_M1_0	Q9H2B2	GlyGly (K)	1.26042	1.26042	7.85807e-07	3.07277e-06	SYT4	Synaptotagmin-4	SYT4_HUMAN	16	2.39565	plasma membrane,cell junction,integral component of Golgi membrane,integral component of synaptic vesicle membrane,axon,dendrite,dense core granule membrane,neuronal cell body,intracellular membrane-bounded organelle,neuron projection terminus,perinuclear region of cytoplasm,astrocyte projection,microvesicle	phosphatidylserine binding,protein binding,syntaxin-1 binding,syntaxin binding,clathrin binding,syntaxin-3 binding,protein homodimerization activity,protein heterodimerization activity,calcium ion binding,calcium-dependent phospholipid binding	vesicle fusion,brain development,memory,positive regulation of glutamate secretion,regulation of dopamine secretion,regulation of endocytosis,negative regulation of vesicle fusion,negative regulation of catecholamine secretion,negative regulation of calcium ion-dependent exocytosis,positive regulation of calcium ion-dependent exocytosis,negative regulation of neurotransmitter secretion,negative regulation of short-term neuronal synaptic plasticity,calcium ion-regulated exocytosis of neurotransmitter,negative regulation of protein secretion,vesicle fusion with vesicle,secretory granule maturation,positive regulation of dendrite extension,negative regulation of retrograde trans-synaptic signaling by neuropeptide,regulation of calcium ion-dependent exocytosis
PR619 / DMSO	O14730_K281_M1_0	O14730	GlyGly (K)	1.09259	1.09259	7.87229e-07	3.07733e-06	RIOK3	Serine/threonine-protein kinase RIO3	RIOK3_HUMAN	19	2.13257	cytosol,preribosome, small subunit precursor	protein serine/threonine kinase activity,protein binding,ATP binding,metal ion binding,caspase binding	rRNA processing,protein phosphorylation,chromosome segregation,maturation of SSU-rRNA,negative regulation of protein homooligomerization,positive regulation of interferon-beta production,negative regulation of MDA-5 signaling pathway,negative regulation of I-kappaB kinase/NF-kappaB signaling,innate immune response,positive regulation of innate immune response,defense response to virus,cellular response to dsRNA,cellular response to virus,cellular response to dsDNA
PR619 / DMSO	P25705_K161_M1_0	P25705	GlyGly (K)	2.62389	2.62389	7.93084e-07	3.09921e-06	ATP5F1A	ATP synthase subunit alpha, mitochondrial	ATPA_HUMAN	38	6.1641	mitochondrion,mitochondrial inner membrane,mitochondrial proton-transporting ATP synthase complex,mitochondrial matrix,plasma membrane,membrane,extracellular matrix,myelin sheath,proton-transporting ATP synthase complex,proton-transporting ATP synthase complex, catalytic core F(1),extracellular exosome,COP9 signalosome	RNA binding,protein binding,ATP binding,transmembrane transporter activity,MHC class I protein binding,angiostatin binding,proton-transporting ATP synthase activity, rotational mechanism,ATPase activity	negative regulation of endothelial cell proliferation,lipid metabolic process,ATP biosynthetic process,cristae formation,mitochondrial ATP synthesis coupled proton transport,positive regulation of blood vessel endothelial cell migration,Requires Ontology
PR619 / DMSO	O43674_K39_M1_0	O43674	GlyGly (K)	-0.105873	0.105873	7.95291e-07	3.10682e-06	NDUFB5	NADH dehydrogenase [ubiquinone] 1 beta subcomplex subunit 5, mitochondrial	NDUB5_HUMAN	5	0.929242	nucleoplasm,mitochondrion,mitochondrial inner membrane,mitochondrial respiratory chain complex I,integral component of membrane	NADH dehydrogenase (ubiquinone) activity	mitochondrial electron transport, NADH to ubiquinone,mitochondrial respiratory chain complex I assembly
PR619 / DMSO	P25705_K316_M1_0	P25705	GlyGly (K)	2.50082	2.50082	7.96747e-07	3.1115e-06	ATP5F1A	ATP synthase subunit alpha, mitochondrial	ATPA_HUMAN	38	5.66006	mitochondrion,mitochondrial inner membrane,mitochondrial proton-transporting ATP synthase complex,mitochondrial matrix,plasma membrane,membrane,extracellular matrix,myelin sheath,proton-transporting ATP synthase complex,proton-transporting ATP synthase complex, catalytic core F(1),extracellular exosome,COP9 signalosome	RNA binding,protein binding,ATP binding,transmembrane transporter activity,MHC class I protein binding,angiostatin binding,proton-transporting ATP synthase activity, rotational mechanism,ATPase activity	negative regulation of endothelial cell proliferation,lipid metabolic process,ATP biosynthetic process,cristae formation,mitochondrial ATP synthesis coupled proton transport,positive regulation of blood vessel endothelial cell migration,Requires Ontology
PR619 / DMSO	Q8IXN7_K190_M1_0	Q8IXN7	GlyGly (K)	0.869208	0.869208	7.97076e-07	3.11178e-06	RIMKLA	N-acetylaspartylglutamate synthase A	RIMKA_HUMAN	3	1.82666	cytoplasm,cytosol	ATP binding,metal ion binding,N-acetyl-L-aspartate-L-glutamate ligase activity	cellular protein modification process,cellular amino acid biosynthetic process
PR619 / DMSO	Q16849_K386_M1_0	Q16849	GlyGly (K)	-0.589961	0.589961	7.99433e-07	3.11997e-06	PTPRN	Receptor-type tyrosine-protein phosphatase-like N	PTPRN_HUMAN	19	0.664361	nucleus,integral component of membrane,cell junction,secretory granule,axon,transport vesicle membrane,neuronal cell body,perikaryon,axon terminus,synapse,synaptic vesicle,endosome,Golgi apparatus,plasma membrane	protein binding,transcription factor binding,spectrin binding,ubiquitin-like protein ligase binding,GTPase binding,protein tyrosine phosphatase activity	response to reactive oxygen species,luteinization,transcription, DNA-templated,cytokine-mediated signaling pathway,insulin secretion,response to insulin,insulin secretion involved in cellular response to glucose stimulus,response to estrogen,positive regulation of transcription from RNA polymerase II promoter,response to cAMP,positive regulation of type B pancreatic cell proliferation,dense core granule maturation
PR619 / DMSO	O95486_K662_M1_0	O95486	GlyGly (K)	0.262763	0.262763	8.02404e-07	3.13055e-06	SEC24A	Protein transport protein Sec24A	SC24A_HUMAN	17	1.19977	Golgi membrane,endoplasmic reticulum membrane,cytosol,ER to Golgi transport vesicle membrane,COPII vesicle coat	protein binding,zinc ion binding	antigen processing and presentation of peptide antigen via MHC class I,intracellular protein transport,ER to Golgi vesicle-mediated transport,antigen processing and presentation of exogenous peptide antigen via MHC class II,regulation of low-density lipoprotein particle receptor biosynthetic process,COPII vesicle coating,positive regulation of protein secretion,cargo loading into COPII-coated vesicle,positive regulation of cholesterol homeostasis
PR619 / BORT	Q96G28_K242_M1_0	Q96G28	GlyGly (K)	-1.24702	1.24702	8.03495e-07	3.13379e-06	CFAP36	Cilia- and flagella-associated protein 36	CFA36_HUMAN	8	0.421316	nucleus,cytoplasm,ciliary transition zone,ciliary base	protein binding,protein N-terminus binding	biological_process
PR619 / DMSO	Q8N163_K742_M1_0	Q8N163	GlyGly (K)	-0.314957	0.314957	8.04632e-07	3.1372e-06	CCAR2	Cell cycle and apoptosis regulator protein 2	CCAR2_HUMAN	14	0.803875	nuclear chromatin,nucleus,nucleoplasm,cytoplasm,mitochondrial matrix,DBIRD complex,spliceosomal complex	RNA polymerase II core binding,RNA binding,enzyme inhibitor activity,protein binding,enzyme binding	transcription, DNA-templated,mRNA processing,cellular response to DNA damage stimulus,cell cycle,RNA splicing,response to UV,Wnt signaling pathway,negative regulation of cell growth,regulation of protein stability,negative regulation of proteasomal ubiquitin-dependent protein catabolic process,regulation of DNA-templated transcription, elongation,regulation of circadian rhythm,positive regulation of apoptotic process,negative regulation of catalytic activity,mitochondrial fragmentation involved in apoptotic process,negative regulation of transcription, DNA-templated,rhythmic process,positive regulation of canonical Wnt signaling pathway,regulation of protein deacetylation,regulation of cellular response to heat,negative regulation of intrinsic apoptotic signaling pathway in response to DNA damage,positive regulation of DNA damage checkpoint
PR619 / DMSO	Q9UHD2_K504_M1_0	Q9UHD2	GlyGly (K)	-1.04135	1.04135	8.05007e-07	3.13765e-06	TBK1	Serine/threonine-protein kinase TBK1	TBK1_HUMAN	8	0.485873	nucleoplasm,cytoplasm,cytosol,endosome membrane,aggresome	nucleic acid binding,protein kinase activity,protein serine/threonine kinase activity,protein binding,ATP binding,identical protein binding,phosphoprotein binding	protein phosphorylation,inflammatory response,I-kappaB kinase/NF-kappaB signaling,response to virus,negative regulation of gene expression,viral process,positive regulation of macroautophagy,peptidyl-serine phosphorylation,peptidyl-threonine phosphorylation,regulation of type I interferon production,negative regulation of type I interferon production,positive regulation of type I interferon production,type I interferon production,positive regulation of interferon-alpha production,positive regulation of interferon-beta production,positive regulation of peptidyl-serine phosphorylation,TRIF-dependent toll-like receptor signaling pathway,positive regulation of I-kappaB kinase/NF-kappaB signaling,dendritic cell proliferation,innate immune response,positive regulation of interferon-beta biosynthetic process,positive regulation of transcription from RNA polymerase II promoter,defense response to Gram-positive bacterium,defense response to virus,regulation of neuron death,positive regulation of xenophagy
PR619 / DMSO	P11216_K359_M1_0	P11216	GlyGly (K)	0.762503	0.762503	8.05502e-07	3.13856e-06	PYGB	Glycogen phosphorylase, brain form	PYGB_HUMAN	35	1.69643	extracellular region,cytoplasm,membrane,azurophil granule lumen,extracellular exosome	protein binding,glycogen phosphorylase activity,pyridoxal phosphate binding,Requires Ontology	glycogen catabolic process,neutrophil degranulation
PR619 / DMSO	Q9NZJ4_K916_M1_0	Q9NZJ4	GlyGly (K)	2.31431	2.31431	8.06377e-07	3.14096e-06	SACS	Sacsin	SACS_HUMAN	30	4.97368	nucleus,cytoplasm,mitochondrion,axon,dendrite,cell body fiber	Hsp70 protein binding,chaperone binding,proteasome binding	protein folding,negative regulation of inclusion body assembly
BORT / DMSO	O00258_K41_M1_0	O00258	GlyGly (K)	3.87147	3.87147	8.11137e-07	3.15769e-06	GET1	Guided entry of tail-anchored proteins factor 1	GET1_HUMAN	3	14.6362	nucleus,endoplasmic reticulum membrane,integral component of membrane		tail-anchored membrane protein insertion into ER membrane
PR619 / BORT	Q96KP1_K296_M1_0	Q96KP1	GlyGly (K)	-4.38462	4.38462	8.11197e-07	3.15769e-06	EXOC2	Exocyst complex component 2	EXOC2_HUMAN	17	0.0478739	exocyst,cytosol,plasma membrane,membrane,Flemming body	protein binding,Ral GTPase binding,protein kinase binding,protein N-terminus binding	exocyst assembly,Golgi to plasma membrane transport,protein transport,regulation of entry of bacterium into host cell
PR619 / DMSO	O43776_K244_M1_0	O43776	GlyGly (K)	-1.01162	1.01162	8.15181e-07	3.17217e-06	NARS1	Asparagine--tRNA ligase, cytoplasmic	SYNC_HUMAN	17	0.495989	cytoplasm,mitochondrion,cytosol,extracellular exosome	nucleic acid binding,asparagine-tRNA ligase activity,ATP binding	tRNA aminoacylation for protein translation,asparaginyl-tRNA aminoacylation
PR619 / DMSO	P30876_K934_M1_0	P30876	GlyGly (K)	4.40728	4.40728	8.1724e-07	3.17915e-06	POLR2B	DNA-directed RNA polymerase II subunit RPB2	RPB2_HUMAN	40	21.219	nucleus,nucleoplasm,DNA-directed RNA polymerase II, core complex,membrane,nuclear chromosome, telomeric region	DNA binding,chromatin binding,RNA binding,protein binding,ribonucleoside binding,metal ion binding,RNA polymerase II activity	mRNA splicing, via spliceosome,transcription-coupled nucleotide-excision repair,transcription, DNA-templated,transcription from RNA polymerase II promoter,transcription initiation from RNA polymerase II promoter,transcription elongation from RNA polymerase II promoter,7-methylguanosine mRNA capping,fibroblast growth factor receptor signaling pathway,RNA metabolic process,somatic stem cell population maintenance,snRNA transcription from RNA polymerase II promoter,positive regulation of viral transcription,regulation of gene silencing by miRNA
PR619 / DMSO	O95486_K650_M1_0	O95486	GlyGly (K)	1.12168	1.12168	8.18073e-07	3.18137e-06	SEC24A	Protein transport protein Sec24A	SC24A_HUMAN	17	2.176	Golgi membrane,endoplasmic reticulum membrane,cytosol,ER to Golgi transport vesicle membrane,COPII vesicle coat	protein binding,zinc ion binding	antigen processing and presentation of peptide antigen via MHC class I,intracellular protein transport,ER to Golgi vesicle-mediated transport,antigen processing and presentation of exogenous peptide antigen via MHC class II,regulation of low-density lipoprotein particle receptor biosynthetic process,COPII vesicle coating,positive regulation of protein secretion,cargo loading into COPII-coated vesicle,positive regulation of cholesterol homeostasis
PR619 / DMSO	P53804_K1669_M1_0	P53804	GlyGly (K)	-1.0599	1.0599	8.19599e-07	3.18627e-06	TTC3	E3 ubiquitin-protein ligase TTC3	TTC3_HUMAN	27	0.479666	nucleus,nucleolus,cytosol	ubiquitin-protein transferase activity,protein binding,metal ion binding	ubiquitin-dependent protein catabolic process,protein K48-linked ubiquitination
PR619 / DMSO	P06730_K119_M1_0	P06730	GlyGly (K)	0.570413	0.570413	8.20937e-07	3.18884e-06	EIF4E	Eukaryotic translation initiation factor 4E	IF4E_HUMAN	7	1.48495	cytoplasmic mRNA processing body,cytoplasm,cytosol,mRNA cap binding complex,cytoplasmic stress granule,eukaryotic translation initiation factor 4F complex,RISC complex,chromatoid body,cytoplasmic ribonucleoprotein granule,perinuclear region of cytoplasm,extracellular exosome	RNA cap binding,RNA 7-methylguanosine cap binding,RNA binding,translation initiation factor activity,protein binding,enzyme binding,eukaryotic initiation factor 4G binding,repressing transcription factor binding	G1/S transition of mitotic cell cycle,nuclear-transcribed mRNA poly(A) tail shortening,behavioral fear response,RNA export from nucleus,mRNA export from nucleus,translational initiation,regulation of translation,viral process,negative regulation of translation,stem cell population maintenance,lung development,negative regulation of neuron differentiation,positive regulation of mitotic cell cycle,cellular response to dexamethasone stimulus,negative regulation of autophagy
PR619 / DMSO	Q9C0C9_C370_M1_1	Q9C0C9	Carbamidomethyl (C)	0.762117	0.762117	8.21055e-07	3.18884e-06	UBE2O	(E3-independent) E2 ubiquitin-conjugating enzyme	UBE2O_HUMAN	21	1.69598	nucleus,cytoplasm,cytosol,nuclear body	RNA binding,ubiquitin-protein transferase activity,protein binding,ATP binding,ubiquitin protein ligase binding,ubiquitin protein ligase activity,ubiquitin conjugating enzyme activity	protein monoubiquitination,positive regulation of BMP signaling pathway,retrograde transport, endosome to Golgi,protein K63-linked ubiquitination
PR619 / DMSO	Q9C0C9_K365_M1_0	Q9C0C9	GlyGly (K)	0.762117	0.762117	8.21055e-07	3.18884e-06	UBE2O	(E3-independent) E2 ubiquitin-conjugating enzyme	UBE2O_HUMAN	21	1.69598	nucleus,cytoplasm,cytosol,nuclear body	RNA binding,ubiquitin-protein transferase activity,protein binding,ATP binding,ubiquitin protein ligase binding,ubiquitin protein ligase activity,ubiquitin conjugating enzyme activity	protein monoubiquitination,positive regulation of BMP signaling pathway,retrograde transport, endosome to Golgi,protein K63-linked ubiquitination
BORT / DMSO	Q08170_K23_M1_0	Q08170	GlyGly (K)	-2.09809	2.09809	8.23453e-07	3.19712e-06	SRSF4	Serine/arginine-rich splicing factor 4	SRSF4_HUMAN	3	0.233567	nucleus,nucleoplasm,nuclear speck	RNA binding,protein binding,sequence-specific mRNA binding	RNA splicing, via transesterification reactions,mRNA splicing, via spliceosome,termination of RNA polymerase II transcription,mRNA processing,RNA export from nucleus,mRNA export from nucleus,RNA splicing,mRNA 3'-end processing,response to insulin,negative regulation of mRNA splicing, via spliceosome
PR619 / DMSO	P31150_K269_M1_0	P31150	GlyGly (K)	1.70677	1.70677	8.2689e-07	3.20943e-06	GDI1	Rab GDP dissociation inhibitor alpha	GDIA_HUMAN	30	3.26429	cytoplasm,Golgi apparatus,cytosol,axon,midbody,neuronal cell body,myelin sheath,protein complex	GDP-dissociation inhibitor activity,Rab GDP-dissociation inhibitor activity,GTPase activator activity,protein binding,Rab GTPase binding	signal transduction,protein transport,Rab protein signal transduction,positive regulation of GTPase activity,positive regulation of axon extension,negative regulation of axonogenesis,regulation of small GTPase mediated signal transduction,response to calcium ion,negative regulation of protein targeting to membrane
PR619 / DMSO	O43175_K289_M1_0	O43175	GlyGly (K)	3.34008	3.34008	8.28654e-07	3.21421e-06	PHGDH	D-3-phosphoglycerate dehydrogenase	SERA_HUMAN	23	10.1266	cytosol,extracellular exosome	phosphoglycerate dehydrogenase activity,electron carrier activity,L-malate dehydrogenase activity,NAD binding	L-serine biosynthetic process,brain development,electron transport chain
PR619 / DMSO	O43175_C281_M1_1	O43175	Carbamidomethyl (C)	3.34008	3.34008	8.28654e-07	3.21421e-06	PHGDH	D-3-phosphoglycerate dehydrogenase	SERA_HUMAN	23	10.1266	cytosol,extracellular exosome	phosphoglycerate dehydrogenase activity,electron carrier activity,L-malate dehydrogenase activity,NAD binding	L-serine biosynthetic process,brain development,electron transport chain
PR619 / DMSO	O60518_K1067_M1_0	O60518	GlyGly (K)	2.8302	2.8302	8.30839e-07	3.2206e-06	RANBP6	Ran-binding protein 6	RNBP6_HUMAN	11	7.11175	cytoplasm,nuclear membrane,nuclear periphery	protein binding,nuclear localization sequence binding,protein transporter activity	protein import into nucleus, translocation,NLS-bearing protein import into nucleus,ribosomal protein import into nucleus
PR619 / DMSO	O60518_C1065_M1_1	O60518	Carbamidomethyl (C)	2.8302	2.8302	8.30839e-07	3.2206e-06	RANBP6	Ran-binding protein 6	RNBP6_HUMAN	11	7.11175	cytoplasm,nuclear membrane,nuclear periphery	protein binding,nuclear localization sequence binding,protein transporter activity	protein import into nucleus, translocation,NLS-bearing protein import into nucleus,ribosomal protein import into nucleus
PR619 / DMSO	O95758_K431_M1_0	O95758	GlyGly (K)	3.41093	3.41093	8.33437e-07	3.22873e-06	PTBP3	Polypyrimidine tract-binding protein 3	PTBP3_HUMAN	12	10.6363	nucleus	RNA binding	mRNA processing,RNA splicing,anatomical structure morphogenesis,negative regulation of RNA splicing,erythrocyte maturation,regulation of cell differentiation
PR619 / DMSO	Q12905_K141_M1_0	Q12905	GlyGly (K)	4.06641	4.06641	8.33716e-07	3.22873e-06	ILF2	Interleukin enhancer-binding factor 2	ILF2_HUMAN	18	16.7538	extracellular region,nucleus,nucleolus,membrane,intracellular ribonucleoprotein complex,specific granule lumen,tertiary granule lumen,ficolin-1-rich granule lumen	DNA binding,RNA binding,double-stranded RNA binding,protein binding,ATP binding,transferase activity	transcription, DNA-templated,neutrophil degranulation,positive regulation of transcription, DNA-templated
PR619 / DMSO	Q86YT6_K399_M1_0	Q86YT6	GlyGly (K)	-1.04052	1.04052	8.34008e-07	3.22873e-06	MIB1	E3 ubiquitin-protein ligase MIB1	MIB1_HUMAN	23	0.486151	cytoplasm,centrosome,cytosol,plasma membrane,postsynaptic density,cytoplasmic vesicle	ubiquitin-protein transferase activity,protein binding,zinc ion binding	blood vessel development,in utero embryonic development,somitogenesis,neural tube formation,heart looping,endocytosis,Notch signaling pathway,protein ubiquitination,negative regulation of neuron differentiation,positive regulation of endocytosis
PR619 / DMSO	Q86YT6_C386_M1_1	Q86YT6	Carbamidomethyl (C)	-1.04052	1.04052	8.34008e-07	3.22873e-06	MIB1	E3 ubiquitin-protein ligase MIB1	MIB1_HUMAN	23	0.486151	cytoplasm,centrosome,cytosol,plasma membrane,postsynaptic density,cytoplasmic vesicle	ubiquitin-protein transferase activity,protein binding,zinc ion binding	blood vessel development,in utero embryonic development,somitogenesis,neural tube formation,heart looping,endocytosis,Notch signaling pathway,protein ubiquitination,negative regulation of neuron differentiation,positive regulation of endocytosis
PR619 / DMSO	Q9NRW7_C359_M1_1	Q9NRW7	Carbamidomethyl (C)	1.33539	1.33539	8.34633e-07	3.23011e-06	VPS45	Vacuolar protein sorting-associated protein 45	VPS45_HUMAN	14	2.52343	Golgi membrane,cellular_component,Golgi apparatus,endosome membrane,integral component of membrane	molecular_function,protein binding	intracellular protein transport,vesicle docking involved in exocytosis,blood coagulation
PR619 / DMSO	P50502_K186_M1_0	P50502;Q8NFI4	GlyGly (K)	0.568831	0.568831	8.36152e-07	3.23391e-06	ST13;ST13P5	Hsc70-interacting protein;Putative protein FAM10A5	F10A1_HUMAN;F10A5_HUMAN	5	1.48332	cytoplasm,cytosol,protein complex,extracellular exosome;cytoplasm	protein binding,protein domain specific binding,Hsp70 protein binding,protein binding, bridging,protein complex binding,dATP binding,identical protein binding,protein dimerization activity,unfolded protein binding,chaperone binding;protein dimerization activity	protein folding,chaperone mediated protein folding requiring cofactor,protein homotetramerization,negative regulation of protein refolding;
PR619 / DMSO	Q8NFI4_K186_M1_0	P50502;Q8NFI4	GlyGly (K)	0.568831	0.568831	8.36152e-07	3.23391e-06	ST13;ST13P5	Hsc70-interacting protein;Putative protein FAM10A5	F10A1_HUMAN;F10A5_HUMAN	5	1.48332	cytoplasm,cytosol,protein complex,extracellular exosome;cytoplasm	protein binding,protein domain specific binding,Hsp70 protein binding,protein binding, bridging,protein complex binding,dATP binding,identical protein binding,protein dimerization activity,unfolded protein binding,chaperone binding;protein dimerization activity	protein folding,chaperone mediated protein folding requiring cofactor,protein homotetramerization,negative regulation of protein refolding;
PR619 / BORT	P14866_K269_M1_0	P14866	GlyGly (K)	1.28265	1.28265	8.36681e-07	3.23492e-06	HNRNPL	Heterogeneous nuclear ribonucleoprotein L	HNRPL_HUMAN	13	2.43286	nucleus,nucleoplasm,cytoplasm,membrane,intracellular ribonucleoprotein complex,ribonucleoprotein granule,extracellular exosome	RNA binding,protein binding,transcription regulatory region DNA binding,pre-mRNA intronic binding	regulation of alternative mRNA splicing, via spliceosome,mRNA splicing, via spliceosome,RNA processing,RNA metabolic process
BORT / DMSO	Q15126_K94_M1_0	Q15126	GlyGly (K)	3.48729	3.48729	8.37659e-07	3.23766e-06	PMVK	Phosphomevalonate kinase	PMVK_HUMAN	5	11.2145	peroxisome,cytosol,membrane,extracellular exosome	phosphomevalonate kinase activity,ATP binding	cholesterol biosynthetic process,sterol biosynthetic process,phosphorylation,isopentenyl diphosphate biosynthetic process, mevalonate pathway,regulation of cholesterol biosynthetic process,response to cholesterol
BORT / DMSO	Q9UPN4_K320_M1_0	Q9UPN4	GlyGly (K)	-1.94851	1.94851	8.38695e-07	3.24062e-06	CEP131	Centrosomal protein of 131 kDa	CP131_HUMAN	6	0.259084	acrosomal vesicle,centrosome,microtubule organizing center,cytosol,microtubule cytoskeleton,centriolar satellite,ciliary transition zone,intracellular membrane-bounded organelle,intercellular bridge	molecular_function,protein binding,protein complex binding,protein homodimerization activity	G2/M transition of mitotic cell cycle,multicellular organism development,spermatogenesis,positive regulation of cell proliferation,regulation of G2/M transition of mitotic cell cycle,regulation of centrosome duplication,cell differentiation,intraciliary transport involved in cilium morphogenesis,protein localization to centrosome,positive regulation of intracellular protein transport,ciliary basal body docking
PR619 / DMSO	P62191_K265_M1_0	P62191	GlyGly (K)	0.625191	0.625191	8.39344e-07	3.24209e-06	PSMC1	26S proteasome regulatory subunit 4	PRS4_HUMAN	23	1.54241	proteasome complex,nucleus,nucleoplasm,cytosol,proteasome regulatory particle, base subcomplex,membrane,proteasome accessory complex,nuclear proteasome complex,cytosolic proteasome complex	RNA binding,protein binding,ATP binding,ATPase activity,TBP-class protein binding,proteasome-activating ATPase activity	MAPK cascade,protein polyubiquitination,stimulatory C-type lectin receptor signaling pathway,antigen processing and presentation of exogenous peptide antigen via MHC class I, TAP-dependent,protein folding,regulation of cellular amino acid metabolic process,negative regulation of G2/M transition of mitotic cell cycle,protein deubiquitination,ER-associated ubiquitin-dependent protein catabolic process,anaphase-promoting complex-dependent catabolic process,SCF-dependent proteasomal ubiquitin-dependent protein catabolic process,tumor necrosis factor-mediated signaling pathway,NIK/NF-kappaB signaling,Fc-epsilon receptor signaling pathway,proteasome-mediated ubiquitin-dependent protein catabolic process,regulation of mRNA stability,post-translational protein modification,positive regulation of RNA polymerase II transcriptional preinitiation complex assembly,T cell receptor signaling pathway,negative regulation of ubiquitin-protein ligase activity involved in mitotic cell cycle,positive regulation of ubiquitin-protein ligase activity involved in regulation of mitotic cell cycle transition,transmembrane transport,Wnt signaling pathway, planar cell polarity pathway,regulation of transcription from RNA polymerase II promoter in response to hypoxia,negative regulation of canonical Wnt signaling pathway,positive regulation of canonical Wnt signaling pathway,negative regulation of neuron death,positive regulation of proteasomal protein catabolic process,regulation of hematopoietic stem cell differentiation
PR619 / DMSO	Q8TAG9_K591_M1_0	Q8TAG9	GlyGly (K)	0.691325	0.691325	8.39723e-07	3.24251e-06	EXOC6	Exocyst complex component 6	EXOC6_HUMAN	6	1.61477	exocyst,cytosol,plasma membrane,growth cone,perinuclear region of cytoplasm,Flemming body	protein binding	vesicle docking involved in exocytosis,protein transport
PR619 / DMSO	Q7Z392_K794_M1_0	Q7Z392	GlyGly (K)	0.455702	0.455702	8.46743e-07	3.26674e-06	TRAPPC11	Trafficking protein particle complex subunit 11	TPC11_HUMAN	6	1.37145	Golgi apparatus,cytosol,TRAPP complex	protein binding,Rab guanyl-nucleotide exchange factor activity	ER to Golgi vesicle-mediated transport,Golgi organization,protein oligomerization,regulation of protein complex stability,regulation of molecular function
PR619 / DMSO	Q96F86_C272_M1_1	Q96F86	Carbamidomethyl (C)	0.708751	0.708751	8.47083e-07	3.26674e-06	EDC3	Enhancer of mRNA-decapping protein 3	EDC3_HUMAN	6	1.63439	cytoplasmic mRNA processing body,cytosol,membrane,cytoplasmic ribonucleoprotein granule	mRNA binding,protein binding,identical protein binding,phosphodiesterase decapping endonuclease activity	deadenylation-independent decapping of nuclear-transcribed mRNA,cytoplasmic mRNA processing body assembly,exonucleolytic nuclear-transcribed mRNA catabolic process involved in deadenylation-dependent decay,RNA phosphodiester bond hydrolysis, endonucleolytic
PR619 / DMSO	Q96F86_K269_M1_0	Q96F86	GlyGly (K)	0.708751	0.708751	8.47083e-07	3.26674e-06	EDC3	Enhancer of mRNA-decapping protein 3	EDC3_HUMAN	6	1.63439	cytoplasmic mRNA processing body,cytosol,membrane,cytoplasmic ribonucleoprotein granule	mRNA binding,protein binding,identical protein binding,phosphodiesterase decapping endonuclease activity	deadenylation-independent decapping of nuclear-transcribed mRNA,cytoplasmic mRNA processing body assembly,exonucleolytic nuclear-transcribed mRNA catabolic process involved in deadenylation-dependent decay,RNA phosphodiester bond hydrolysis, endonucleolytic
PR619 / DMSO	Q99798_K717_M1_0	Q99798	GlyGly (K)	0.857703	0.857703	8.46307e-07	3.26674e-06	ACO2	Aconitate hydratase, mitochondrial	ACON_HUMAN	19	1.81215	mitochondrion,mitochondrial matrix,myelin sheath	aconitate hydratase activity,iron ion binding,3 iron, 4 sulfur cluster binding,4 iron, 4 sulfur cluster binding	liver development,generation of precursor metabolites and energy,tricarboxylic acid cycle,citrate metabolic process,isocitrate metabolic process,response to isolation stress
PR619 / DMSO	Q6P2Q9_K1158_M1_0	Q6P2Q9	GlyGly (K)	0.162196	0.162196	8.47479e-07	3.26722e-06	PRPF8	Pre-mRNA-processing-splicing factor 8	PRP8_HUMAN	62	1.11899	nucleus,nucleoplasm,U5 snRNP,membrane,nuclear speck,U4/U6 x U5 tri-snRNP complex,catalytic step 2 spliceosome	second spliceosomal transesterification activity,RNA binding,protein binding,U6 snRNA binding,U1 snRNA binding,U2 snRNA binding,U5 snRNA binding,K63-linked polyubiquitin binding,pre-mRNA intronic binding	spliceosomal tri-snRNP complex assembly,RNA splicing, via transesterification reactions,mRNA splicing, via spliceosome,mRNA processing,RNA splicing,cellular response to lipopolysaccharide,cellular response to tumor necrosis factor
PR619 / BORT	Q9Y3I0_K244_M1_0	Q9Y3I0	GlyGly (K)	-2.64228	2.64228	8.47842e-07	3.26757e-06	RTCB	RNA-splicing ligase RtcB homolog	RTCB_HUMAN	18	0.160174	nucleus,nuclear envelope,nucleoplasm,cytoplasm,endoplasmic reticulum membrane,cytosol,intracellular membrane-bounded organelle,tRNA-splicing ligase complex	RNA binding,RNA ligase (ATP) activity,protein binding,ATP binding,vinculin binding,metal ion binding	in utero embryonic development,placenta development,tRNA splicing, via endonucleolytic cleavage and ligation
PR619 / DMSO	P09622_K132_M1_0	P09622	GlyGly (K)	-0.552674	0.552674	8.50315e-07	3.275e-06	DLD	Dihydrolipoyl dehydrogenase, mitochondrial	DLDH_HUMAN	10	0.681756	nucleoplasm,mitochondrion,mitochondrial matrix,motile cilium,acrosomal matrix,myelin sheath,oxoglutarate dehydrogenase complex,pyruvate dehydrogenase complex	dihydrolipoyl dehydrogenase activity,protein binding,electron carrier activity,lipoamide binding,flavin adenine dinucleotide binding,NAD binding,pyruvate dehydrogenase (NAD+) activity	pyruvate metabolic process,tricarboxylic acid cycle,2-oxoglutarate metabolic process,mitochondrial electron transport, NADH to ubiquinone,proteolysis,lysine catabolic process,gastrulation,aging,branched-chain amino acid catabolic process,lipoate metabolic process,regulation of acetyl-CoA biosynthetic process from pyruvate,cellular nitrogen compound metabolic process,regulation of membrane potential,cell redox homeostasis,sperm capacitation,dihydrolipoamide metabolic process,mitochondrial acetyl-CoA biosynthetic process from pyruvate
PR619 / BORT	Q9Y639_K364_M1_0	Q9Y639	GlyGly (K)	-1.78747	1.78747	8.50204e-07	3.275e-06	NPTN	Neuroplastin	NPTN_HUMAN	4	0.289679	cell surface,postsynaptic density,integral component of membrane,dendrite,presynaptic membrane,inhibitory synapse	type 1 fibroblast growth factor receptor binding,ion channel binding,cell adhesion molecule binding	positive regulation of protein phosphorylation,homophilic cell adhesion via plasma membrane adhesion molecules,positive regulation of cytosolic calcium ion concentration,visual learning,positive regulation of neuron projection development,positive regulation of fibroblast growth factor receptor signaling pathway,positive regulation of long-term neuronal synaptic plasticity,long-term synaptic potentiation,positive regulation of ERK1 and ERK2 cascade,positive regulation of long-term synaptic potentiation,regulation of receptor localization to synapse,positive regulation of cellular protein localization,excitatory synapse assembly
PR619 / DMSO	O95140_K307_M1_0	O95140	GlyGly (K)	0.667845	0.667845	8.51341e-07	3.27725e-06	MFN2	Mitofusin-2	MFN2_HUMAN	18	1.5887	mitochondrion,mitochondrial outer membrane,cytosol,microtubule cytoskeleton,integral component of membrane,intrinsic component of mitochondrial outer membrane	GTPase activity,protein binding,GTP binding,ubiquitin protein ligase binding	blastocyst formation,protein targeting to mitochondrion,apoptotic process,response to unfolded protein,mitochondrial membrane organization,blood coagulation,mitochondrial fusion,macroautophagy,protein localization to pre-autophagosomal structure,negative regulation of Ras protein signal transduction,camera-type eye morphogenesis,negative regulation of smooth muscle cell proliferation,mitochondrion localization,parkin-mediated mitophagy in response to mitochondrial depolarization,cell cycle arrest
PR619 / DMSO	Q9UQ03_K123_M1_0	Q9UQ03	GlyGly (K)	1.03774	1.03774	8.51442e-07	3.27725e-06	CORO2B	Coronin-2B	COR2B_HUMAN	11	2.05301	cytoplasm,actin cytoskeleton,membrane	actin binding,protein binding,actin filament binding	actin cytoskeleton organization
PR619 / DMSO	P51784_M354_M1_2	P51784	Oxidation (M)	1.41937	1.41937	8.52055e-07	3.27856e-06	USP11	Ubiquitin carboxyl-terminal hydrolase 11	UBP11_HUMAN	15	2.67469	nucleus,nucleoplasm,chromosome,cytosol	cysteine-type endopeptidase activity,thiol-dependent ubiquitin-specific protease activity,protein binding,thiol-dependent ubiquitinyl hydrolase activity	ubiquitin-dependent protein catabolic process,protein deubiquitination
PR619 / BORT	Q9H8M7_K155_M1_0	Q9H8M7	GlyGly (K)	-3.94298	3.94298	8.52391e-07	3.27881e-06	MINDY3	Ubiquitin carboxyl-terminal hydrolase MINDY-3	MINY3_HUMAN	8	0.0650196	nucleoplasm,nuclear membrane	protein binding,cysteine-type carboxypeptidase activity,thiol-dependent ubiquitinyl hydrolase activity,Lys48-specific deubiquitinase activity	apoptotic process,protein K48-linked deubiquitination
BORT / DMSO	Q13813_K803_M1_0	Q13813	GlyGly (K)	2.99121	2.99121	8.53033e-07	3.28023e-06	SPTAN1	Spectrin alpha chain, non-erythrocytic 1	SPTN1_HUMAN	25	7.95143	extracellular region,cytosol,spectrin,microtubule cytoskeleton,membrane,specific granule lumen,intracellular membrane-bounded organelle,extracellular exosome,extracellular vesicle,tertiary granule lumen	actin binding,Ras guanyl-nucleotide exchange factor activity,structural constituent of cytoskeleton,calcium ion binding,protein binding,calmodulin binding,cadherin binding	MAPK cascade,ER to Golgi vesicle-mediated transport,cytoskeleton organization,axon guidance,neutrophil degranulation,actin filament capping,regulation of molecular function
PR619 / DMSO	O43741_K52_M1_0	O43741	GlyGly (K)	1.04327	1.04327	8.54298e-07	3.28299e-06	PRKAB2	5'-AMP-activated protein kinase subunit beta-2	AAKB2_HUMAN	2	2.06089	nucleoplasm,cytosol,nucleotide-activated protein kinase complex	protein binding,identical protein binding,AMP-activated protein kinase activity	protein phosphorylation,fatty acid biosynthetic process,carnitine shuttle,cell cycle arrest,signal transduction,macroautophagy,regulation of macroautophagy,regulation of fatty acid biosynthetic process,regulation of signal transduction by p53 class mediator
PR619 / DMSO	O43741_M36_M1_2	O43741	Oxidation (M)	1.04327	1.04327	8.54298e-07	3.28299e-06	PRKAB2	5'-AMP-activated protein kinase subunit beta-2	AAKB2_HUMAN	2	2.06089	nucleoplasm,cytosol,nucleotide-activated protein kinase complex	protein binding,identical protein binding,AMP-activated protein kinase activity	protein phosphorylation,fatty acid biosynthetic process,carnitine shuttle,cell cycle arrest,signal transduction,macroautophagy,regulation of macroautophagy,regulation of fatty acid biosynthetic process,regulation of signal transduction by p53 class mediator
PR619 / DMSO	P49069_K173_M1_0	P49069	GlyGly (K)	0.756899	0.756899	8.54783e-07	3.28381e-06	CAMLG	Guided entry of tail-anchored proteins factor CAMLG	CAMLG_HUMAN	4	1.68985	endoplasmic reticulum,membrane,integral component of membrane	protein binding	receptor recycling,defense response,signal transduction,epidermal growth factor receptor signaling pathway,viral process
PR619 / DMSO	P11216_K521_M1_0	P11216	GlyGly (K)	1.3405	1.3405	8.55249e-07	3.28455e-06	PYGB	Glycogen phosphorylase, brain form	PYGB_HUMAN	35	2.5324	extracellular region,cytoplasm,membrane,azurophil granule lumen,extracellular exosome	protein binding,glycogen phosphorylase activity,pyridoxal phosphate binding,Requires Ontology	glycogen catabolic process,neutrophil degranulation
PR619 / DMSO	P37198_C506_M1_1	P37198	Carbamidomethyl (C)	1.28306	1.28306	8.56836e-07	3.28854e-06	NUP62	Nuclear pore glycoprotein p62	NUP62_HUMAN	3	2.43355	spindle pole,nucleus,nuclear envelope,annulate lamellae,nuclear pore,cytoplasm,centrosome,intracellular ribonucleoprotein complex,nuclear membrane,host cell,nuclear pore central transport channel,mitotic spindle,Flemming body	chromatin binding,nucleocytoplasmic transporter activity,protein binding,phospholipid binding,structural constituent of nuclear pore,kinesin binding,receptor signaling complex scaffold activity,Hsp70 protein binding,SH2 domain binding,ubiquitin binding,thyroid hormone receptor binding,PTB domain binding,Hsp90 protein binding	regulation of glycolytic process,transcription, DNA-templated,mRNA export from nucleus,tRNA export from nucleus,protein import into nucleus,mitotic nuclear envelope disassembly,mitotic metaphase plate congression,centrosome cycle,mitotic centrosome separation,cell surface receptor signaling pathway,spermatogenesis,cell aging,cell death,negative regulation of cell proliferation,hormone-mediated signaling pathway,regulation of signal transduction,viral process,protein sumoylation,viral transcription,negative regulation of epidermal growth factor receptor signaling pathway,regulation of protein import into nucleus,negative regulation of apoptotic process,negative regulation of programmed cell death,positive regulation of I-kappaB kinase/NF-kappaB signaling,negative regulation of MAP kinase activity,positive regulation of epidermal growth factor receptor signaling pathway,positive regulation of mitotic nuclear division,positive regulation of transcription, DNA-templated,regulation of Ras protein signal transduction,negative regulation of Ras protein signal transduction,positive regulation of centriole replication,regulation of mitotic spindle organization,regulation of gene silencing by miRNA,protein heterotrimerization,ribonucleoprotein complex export from nucleus,intracellular transport of virus,centriole assembly,regulation of cellular response to heat,positive regulation of mitotic cytokinetic process,positive regulation of protein localization to centrosome
PR619 / DMSO	P37198_K504_M1_0	P37198	GlyGly (K)	1.28306	1.28306	8.56836e-07	3.28854e-06	NUP62	Nuclear pore glycoprotein p62	NUP62_HUMAN	3	2.43355	spindle pole,nucleus,nuclear envelope,annulate lamellae,nuclear pore,cytoplasm,centrosome,intracellular ribonucleoprotein complex,nuclear membrane,host cell,nuclear pore central transport channel,mitotic spindle,Flemming body	chromatin binding,nucleocytoplasmic transporter activity,protein binding,phospholipid binding,structural constituent of nuclear pore,kinesin binding,receptor signaling complex scaffold activity,Hsp70 protein binding,SH2 domain binding,ubiquitin binding,thyroid hormone receptor binding,PTB domain binding,Hsp90 protein binding	regulation of glycolytic process,transcription, DNA-templated,mRNA export from nucleus,tRNA export from nucleus,protein import into nucleus,mitotic nuclear envelope disassembly,mitotic metaphase plate congression,centrosome cycle,mitotic centrosome separation,cell surface receptor signaling pathway,spermatogenesis,cell aging,cell death,negative regulation of cell proliferation,hormone-mediated signaling pathway,regulation of signal transduction,viral process,protein sumoylation,viral transcription,negative regulation of epidermal growth factor receptor signaling pathway,regulation of protein import into nucleus,negative regulation of apoptotic process,negative regulation of programmed cell death,positive regulation of I-kappaB kinase/NF-kappaB signaling,negative regulation of MAP kinase activity,positive regulation of epidermal growth factor receptor signaling pathway,positive regulation of mitotic nuclear division,positive regulation of transcription, DNA-templated,regulation of Ras protein signal transduction,negative regulation of Ras protein signal transduction,positive regulation of centriole replication,regulation of mitotic spindle organization,regulation of gene silencing by miRNA,protein heterotrimerization,ribonucleoprotein complex export from nucleus,intracellular transport of virus,centriole assembly,regulation of cellular response to heat,positive regulation of mitotic cytokinetic process,positive regulation of protein localization to centrosome
PR619 / DMSO	Q9HCJ6_K348_M1_0	Q9HCJ6	GlyGly (K)	-0.430306	0.430306	8.60779e-07	3.30263e-06	VAT1L	Synaptic vesicle membrane protein VAT-1 homolog-like	VAT1L_HUMAN	11	0.742105		protein binding,zinc ion binding,oxidoreductase activity	oxidation-reduction process
PR619 / DMSO	Q9Y4F1_K184_M1_0	Q9Y4F1	GlyGly (K)	2.56976	2.56976	8.61136e-07	3.30294e-06	FARP1	FERM, ARHGEF and pleckstrin domain-containing protein 1	FARP1_HUMAN	21	5.93713	cytosol,cytoskeleton,cell junction,filopodium,dendrite,extrinsic component of cytoplasmic side of plasma membrane,dendritic spine	Rho guanyl-nucleotide exchange factor activity,cytoskeletal protein binding,Rac guanyl-nucleotide exchange factor activity	synapse assembly,negative regulation of phosphatase activity,regulation of Rho protein signal transduction,dendrite morphogenesis
BORT / DMSO	Q13442_K41_M1_0	Q13442	GlyGly (K)	-1.73171	1.73171	8.62188e-07	3.30592e-06	PDAP1	28 kDa heat- and acid-stable phosphoprotein	HAP28_HUMAN	1	0.301095	extracellular region,cytosol,plasma membrane,ficolin-1-rich granule lumen	RNA binding	signal transduction,cell proliferation,neutrophil degranulation
PR619 / DMSO	P04035_C883_M1_1	P04035	Carbamidomethyl (C)	3.26308	3.26308	8.63171e-07	3.30759e-06	HMGCR	3-hydroxy-3-methylglutaryl-coenzyme A reductase	HMDH_HUMAN	30	9.6003	peroxisomal membrane,endoplasmic reticulum,endoplasmic reticulum membrane,integral component of membrane	hydroxymethylglutaryl-CoA reductase (NADPH) activity,protein binding,hydroxymethylglutaryl-CoA reductase activity,protein homodimerization activity,coenzyme binding,protein phosphatase 2A binding,NADPH binding	cholesterol biosynthetic process,ubiquinone metabolic process,aging,response to nutrient,isoprenoid biosynthetic process,visual learning,negative regulation of striated muscle cell apoptotic process,positive regulation of cardiac muscle cell apoptotic process,coenzyme A metabolic process,regulation of lipid metabolic process,positive regulation of stress-activated MAPK cascade,negative regulation of MAP kinase activity,myoblast differentiation,response to ethanol,regulation of cholesterol biosynthetic process,positive regulation of skeletal muscle tissue development,positive regulation of smooth muscle cell proliferation,protein tetramerization,oxidation-reduction process,negative regulation of wound healing,negative regulation of insulin secretion involved in cellular response to glucose stimulus,positive regulation of ERK1 and ERK2 cascade,Requires Ontology
PR619 / DMSO	Q9UJW0_K146_M1_0	Q9UJW0	GlyGly (K)	0.719891	0.719891	8.63061e-07	3.30759e-06	DCTN4	Dynactin subunit 4	DCTN4_HUMAN	13	1.64706	kinetochore,spindle pole,stress fiber,nucleus,cytoplasm,centrosome,cytosol,cytoplasmic dynein complex,dynactin complex,focal adhesion	protein binding,protein N-terminus binding	ER to Golgi vesicle-mediated transport,nuclear migration,antigen processing and presentation of exogenous peptide antigen via MHC class II
PR619 / BORT	Q15751_K2881_M1_0	Q15751	GlyGly (K)	4.24637	4.24637	8.64658e-07	3.31117e-06	HERC1	Probable E3 ubiquitin-protein ligase HERC1	HERC1_HUMAN	29	18.9795	cytoplasm,Golgi apparatus,cytosol,membrane	ubiquitin-protein transferase activity,ARF guanyl-nucleotide exchange factor activity	negative regulation of autophagy,protein ubiquitination,cerebellar Purkinje cell differentiation,neuron projection development,neuromuscular process controlling balance,regulation of molecular function
PR619 / DMSO	Q9H4L4_K43_M1_0	Q9H4L4	GlyGly (K)	0.74489	0.74489	8.6457e-07	3.31117e-06	SENP3	Sentrin-specific protease 3	SENP3_HUMAN	2	1.67585	nucleus,nucleoplasm,nucleolus,cytoplasm,MLL1 complex	endopeptidase activity,protein binding,cysteine-type peptidase activity	rRNA processing,protein desumoylation
PR619 / DMSO	P17980_M175_M1_2	P17980	Oxidation (M)	2.7666	2.7666	8.65036e-07	3.31157e-06	PSMC3	26S proteasome regulatory subunit 6A	PRS6A_HUMAN	25	6.80501	proteasome complex,cytoplasmic mRNA processing body,extracellular region,nucleus,nucleoplasm,cytosol,proteasome regulatory particle, base subcomplex,membrane,proteasome accessory complex,nuclear proteasome complex,cytosolic proteasome complex,secretory granule lumen,ficolin-1-rich granule lumen	protein binding,ATP binding,ATPase activity,TBP-class protein binding,proteasome-activating ATPase activity,identical protein binding	MAPK cascade,protein polyubiquitination,blastocyst development,stimulatory C-type lectin receptor signaling pathway,antigen processing and presentation of exogenous peptide antigen via MHC class I, TAP-dependent,regulation of cellular amino acid metabolic process,negative regulation of G2/M transition of mitotic cell cycle,viral process,protein deubiquitination,ER-associated ubiquitin-dependent protein catabolic process,anaphase-promoting complex-dependent catabolic process,SCF-dependent proteasomal ubiquitin-dependent protein catabolic process,tumor necrosis factor-mediated signaling pathway,NIK/NF-kappaB signaling,Fc-epsilon receptor signaling pathway,proteasome-mediated ubiquitin-dependent protein catabolic process,neutrophil degranulation,regulation of mRNA stability,post-translational protein modification,modulation by host of viral transcription,positive regulation of RNA polymerase II transcriptional preinitiation complex assembly,positive regulation of transcription from RNA polymerase II promoter,T cell receptor signaling pathway,negative regulation of ubiquitin-protein ligase activity involved in mitotic cell cycle,positive regulation of ubiquitin-protein ligase activity involved in regulation of mitotic cell cycle transition,transmembrane transport,Wnt signaling pathway, planar cell polarity pathway,regulation of transcription from RNA polymerase II promoter in response to hypoxia,negative regulation of canonical Wnt signaling pathway,positive regulation of canonical Wnt signaling pathway,positive regulation of proteasomal protein catabolic process,regulation of hematopoietic stem cell differentiation
PR619 / DMSO	Q96P70_K773_M1_0	Q96P70	GlyGly (K)	3.84846	3.84846	8.65903e-07	3.31383e-06	IPO9	Importin-9	IPO9_HUMAN	14	14.4047	nuclear envelope,cytoplasm,cytosol,membrane	protein binding,Ran GTPase binding,protein transporter activity,histone binding	protein import into nucleus,intracellular protein transport
PR619 / DMSO	P54577_K114_M1_0	P54577	GlyGly (K)	-1.1817	1.1817	8.71057e-07	3.33144e-06	YARS1	Tyrosine--tRNA ligase, cytoplasmic	SYYC_HUMAN	21	0.440831	extracellular space,cytoplasm,cytosol,nuclear body,aminoacyl-tRNA synthetase multienzyme complex,methionyl glutamyl tRNA synthetase complex	tRNA binding,RNA binding,tyrosine-tRNA ligase activity,signal transducer activity,interleukin-8 receptor binding,protein binding,ATP binding	tRNA aminoacylation for protein translation,tyrosyl-tRNA aminoacylation,apoptotic process,signal transduction
PR619 / DMSO	Q9H3F6_K158_M1_0	Q9H3F6	GlyGly (K)	1.3841	1.3841	8.70864e-07	3.33144e-06	KCTD10	BTB/POZ domain-containing adapter for CUL3-mediated RhoA degradation protein 3	BACD3_HUMAN	10	2.6101	nucleoplasm,cytosol,Cul3-RING ubiquitin ligase complex	Notch binding,protein binding,ubiquitin-protein transferase activity	ubiquitin-dependent protein catabolic process,protein ubiquitination,proteasome-mediated ubiquitin-dependent protein catabolic process,protein homooligomerization
PR619 / DMSO	Q9NRN7_K214_M1_0	Q9NRN7	GlyGly (K)	4.69791	4.69791	8.73286e-07	3.3389e-06	AASDHPPT	L-aminoadipate-semialdehyde dehydrogenase-phosphopantetheinyl transferase	ADPPT_HUMAN	14	25.9544	cytosol,extracellular exosome	magnesium ion binding,protein binding,holo-[acyl-carrier-protein] synthase activity	pantothenate metabolic process,lysine biosynthetic process via aminoadipic acid
PR619 / DMSO	Q70IA6_K32_M1_0	Q70IA6	GlyGly (K)	-1.02406	1.02406	8.74509e-07	3.34252e-06	MOB2	MOB kinase activator 2	MOB2_HUMAN	2	0.491731	nucleus,nucleolus,cytosol,neuron projection terminus,perinuclear region of cytoplasm	protein binding,metal ion binding	positive regulation of protein phosphorylation,positive regulation of neuron projection development,actin cytoskeleton organization
PR619 / BORT	O60337_K49_M1_0	O60337	GlyGly (K)	-3.11945	3.11945	8.75006e-07	3.34336e-06	MARCHF6	E3 ubiquitin-protein ligase MARCHF6	MARH6_HUMAN	10	0.115067	ER ubiquitin ligase complex,endoplasmic reticulum,endoplasmic reticulum membrane,membrane,integral component of membrane,integral component of endoplasmic reticulum membrane,endoplasmic reticulum quality control compartment	ubiquitin-protein transferase activity,protein binding,zinc ion binding,enzyme binding,ubiquitin conjugating enzyme binding,ubiquitin protein ligase activity involved in ERAD pathway,ubiquitin-specific protease binding	proteasomal protein catabolic process,ER-associated ubiquitin-dependent protein catabolic process,ERAD pathway,protein K48-linked ubiquitination,endoplasmic reticulum mannose trimming
PR619 / DMSO	P41252_K929_M1_0	P41252	GlyGly (K)	-0.270433	0.270433	8.77657e-07	3.35242e-06	IARS1	Isoleucine--tRNA ligase, cytoplasmic	SYIC_HUMAN	48	0.829071	cytoplasm,cytosol,membrane,aminoacyl-tRNA synthetase multienzyme complex,extracellular exosome	tRNA binding,aminoacyl-tRNA editing activity,isoleucine-tRNA ligase activity,protein binding,ATP binding,GTPase binding	osteoblast differentiation,tRNA aminoacylation for protein translation,isoleucyl-tRNA aminoacylation,Requires Ontology
PR619 / DMSO	Q15555_K156_M1_0	Q15555	GlyGly (K)	7.94785	7.94785	8.78086e-07	3.353e-06	MAPRE2	Microtubule-associated protein RP/EB family member 2	MARE2_HUMAN	21	246.912	cytoplasm,microtubule cytoskeleton,microtubule plus-end	protein binding,microtubule binding,identical protein binding	cell cycle,signal transduction,cell proliferation,cell division
PR619 / DMSO	Q7KZF4_K249_M1_0	Q7KZF4	GlyGly (K)	1.41406	1.41406	8.79124e-07	3.35589e-06	SND1	Staphylococcal nuclease domain-containing protein 1	SND1_HUMAN	19	2.66485	nucleus,cytoplasm,mitochondrion,cytosol,membrane,RISC complex,melanosome,extracellular exosome,dense body	transcription cofactor activity,RNA binding,nuclease activity,protein binding,cadherin binding	osteoblast differentiation,transcription, DNA-templated,regulation of transcription, DNA-templated,RNA catabolic process,viral process,gene silencing by RNA,nucleic acid phosphodiester bond hydrolysis
PR619 / DMSO	Q1L5Z9_K400_M1_0	Q1L5Z9	GlyGly (K)	0.826941	0.826941	8.80178e-07	3.35885e-06	LONRF2	LON peptidase N-terminal domain and RING finger protein 2	LONF2_HUMAN	10	1.77392	intracellular	ubiquitin conjugating enzyme binding,metal ion binding,ubiquitin protein ligase activity	protein polyubiquitination,positive regulation of proteasomal ubiquitin-dependent protein catabolic process
PR619 / DMSO	P13639_C388_M2_1	P13639	Carbamidomethyl (C)	2.5519	2.5519	8.81491e-07	3.36067e-06	EEF2	Elongation factor 2	EF2_HUMAN	61	5.86405	extracellular region,nucleus,cytoplasm,cytosol,plasma membrane,membrane,aggresome,intracellular ribonucleoprotein complex,extracellular matrix,secretory granule lumen,polysomal ribosome,membrane raft,extracellular exosome,ficolin-1-rich granule lumen	p53 binding,RNA binding,translation elongation factor activity,GTPase activity,protein binding,GTP binding,5S rRNA binding,protein kinase binding,ribosome binding,cadherin binding,actin filament binding	hematopoietic progenitor cell differentiation,response to ischemia,skeletal muscle contraction,translational elongation,protein methylation,aging,glial cell proliferation,peptidyl-diphthamide biosynthetic process from peptidyl-histidine,response to estradiol,response to endoplasmic reticulum stress,skeletal muscle cell differentiation,response to hydrogen peroxide,neutrophil degranulation,response to ethanol,positive regulation of translation,response to folic acid,cellular response to brain-derived neurotrophic factor stimulus,positive regulation of cytoplasmic translation
PR619 / DMSO	P13639_K386_M1_0	P13639	GlyGly (K)	2.5519	2.5519	8.81491e-07	3.36067e-06	EEF2	Elongation factor 2	EF2_HUMAN	61	5.86405	extracellular region,nucleus,cytoplasm,cytosol,plasma membrane,membrane,aggresome,intracellular ribonucleoprotein complex,extracellular matrix,secretory granule lumen,polysomal ribosome,membrane raft,extracellular exosome,ficolin-1-rich granule lumen	p53 binding,RNA binding,translation elongation factor activity,GTPase activity,protein binding,GTP binding,5S rRNA binding,protein kinase binding,ribosome binding,cadherin binding,actin filament binding	hematopoietic progenitor cell differentiation,response to ischemia,skeletal muscle contraction,translational elongation,protein methylation,aging,glial cell proliferation,peptidyl-diphthamide biosynthetic process from peptidyl-histidine,response to estradiol,response to endoplasmic reticulum stress,skeletal muscle cell differentiation,response to hydrogen peroxide,neutrophil degranulation,response to ethanol,positive regulation of translation,response to folic acid,cellular response to brain-derived neurotrophic factor stimulus,positive regulation of cytoplasmic translation
PR619 / DMSO	P13639_C369_M2_1	P13639	Carbamidomethyl (C)	2.5519	2.5519	8.81491e-07	3.36067e-06	EEF2	Elongation factor 2	EF2_HUMAN	61	5.86405	extracellular region,nucleus,cytoplasm,cytosol,plasma membrane,membrane,aggresome,intracellular ribonucleoprotein complex,extracellular matrix,secretory granule lumen,polysomal ribosome,membrane raft,extracellular exosome,ficolin-1-rich granule lumen	p53 binding,RNA binding,translation elongation factor activity,GTPase activity,protein binding,GTP binding,5S rRNA binding,protein kinase binding,ribosome binding,cadherin binding,actin filament binding	hematopoietic progenitor cell differentiation,response to ischemia,skeletal muscle contraction,translational elongation,protein methylation,aging,glial cell proliferation,peptidyl-diphthamide biosynthetic process from peptidyl-histidine,response to estradiol,response to endoplasmic reticulum stress,skeletal muscle cell differentiation,response to hydrogen peroxide,neutrophil degranulation,response to ethanol,positive regulation of translation,response to folic acid,cellular response to brain-derived neurotrophic factor stimulus,positive regulation of cytoplasmic translation
PR619 / DMSO	Q13618_K262_M1_0	Q13618	GlyGly (K)	-2.07361	2.07361	8.86294e-07	3.37791e-06	CUL3	Cullin-3	CUL3_HUMAN	14	0.237565	Golgi membrane,nucleoplasm,polar microtubule,cytosol,membrane,Cul3-RING ubiquitin ligase complex,extracellular exosome	Notch binding,protein binding,cyclin binding,POZ domain binding,ubiquitin protein ligase binding,protein homodimerization activity,protein heterodimerization activity,ubiquitin-protein transferase activity,ubiquitin protein ligase activity	G1/S transition of mitotic cell cycle,negative regulation of transcription from RNA polymerase II promoter,MAPK cascade,protein polyubiquitination,trophectodermal cellular morphogenesis,ubiquitin-dependent protein catabolic process,protein monoubiquitination,ER to Golgi vesicle-mediated transport,cell cycle arrest,mitotic metaphase plate congression,integrin-mediated signaling pathway,gastrulation,positive regulation of cell proliferation,Wnt signaling pathway,cell migration,protein ubiquitination,stem cell division,cell projection organization,anaphase-promoting complex-dependent catabolic process,positive regulation of cytokinesis,negative regulation of Rho protein signal transduction,embryonic cleavage,protein ubiquitination involved in ubiquitin-dependent protein catabolic process,stress fiber assembly,proteasome-mediated ubiquitin-dependent protein catabolic process,post-translational protein modification,fibroblast apoptotic process,positive regulation of mitotic metaphase/anaphase transition,COPII vesicle coating,nucleus-associated proteasomal ubiquitin-dependent protein catabolic process,liver morphogenesis,negative regulation of canonical Wnt signaling pathway,intrinsic apoptotic signaling pathway
PR619 / DMSO	P49588_K762_M1_0	P49588	GlyGly (K)	2.54614	2.54614	8.87658e-07	3.38076e-06	AARS1	Alanine--tRNA ligase, cytoplasmic	SYAC_HUMAN	21	5.8407	cytoplasm,cytosol,membrane,extracellular exosome,mitochondrion	tRNA binding,aminoacyl-tRNA editing activity,alanine-tRNA ligase activity,ATP binding,amino acid binding,metal ion binding	tRNA modification,tRNA aminoacylation for protein translation,alanyl-tRNA aminoacylation,tRNA processing,cerebellar Purkinje cell layer development,negative regulation of neuron apoptotic process,neuromuscular process controlling balance,Requires Ontology
PR619 / DMSO	Q14204_M3372_M1_2	Q14204	Oxidation (M)	-1.39512	1.39512	8.87886e-07	3.38076e-06	DYNC1H1	Cytoplasmic dynein 1 heavy chain 1	DYHC1_HUMAN	251	0.380212	extracellular region,centrosome,cytosol,cytoplasmic dynein complex,microtubule,membrane,filopodium,extracellular matrix,azurophil granule lumen,extracellular exosome	RNA binding,protein binding,ATP binding,dynein light chain binding,dynein intermediate chain binding,dynein light intermediate chain binding,ATP-dependent microtubule motor activity, minus-end-directed	G2/M transition of mitotic cell cycle,ER to Golgi vesicle-mediated transport,mitotic spindle organization,sister chromatid cohesion,regulation of G2/M transition of mitotic cell cycle,antigen processing and presentation of exogenous peptide antigen via MHC class II,cytoplasmic microtubule organization,positive regulation of intracellular transport,cytoplasmic mRNA processing body assembly,stress granule assembly,neutrophil degranulation,establishment of spindle localization,cell division,regulation of mitotic spindle organization,minus-end-directed vesicle transport along microtubule,regulation of metaphase plate congression,ciliary basal body docking,Requires Ontology
PR619 / DMSO	Q14204_K3369_M1_0	Q14204	GlyGly (K)	-1.39512	1.39512	8.87886e-07	3.38076e-06	DYNC1H1	Cytoplasmic dynein 1 heavy chain 1	DYHC1_HUMAN	251	0.380212	extracellular region,centrosome,cytosol,cytoplasmic dynein complex,microtubule,membrane,filopodium,extracellular matrix,azurophil granule lumen,extracellular exosome	RNA binding,protein binding,ATP binding,dynein light chain binding,dynein intermediate chain binding,dynein light intermediate chain binding,ATP-dependent microtubule motor activity, minus-end-directed	G2/M transition of mitotic cell cycle,ER to Golgi vesicle-mediated transport,mitotic spindle organization,sister chromatid cohesion,regulation of G2/M transition of mitotic cell cycle,antigen processing and presentation of exogenous peptide antigen via MHC class II,cytoplasmic microtubule organization,positive regulation of intracellular transport,cytoplasmic mRNA processing body assembly,stress granule assembly,neutrophil degranulation,establishment of spindle localization,cell division,regulation of mitotic spindle organization,minus-end-directed vesicle transport along microtubule,regulation of metaphase plate congression,ciliary basal body docking,Requires Ontology
PR619 / DMSO	Q9UHV9_K113_M1_0	Q9UHV9	GlyGly (K)	-0.821144	0.821144	8.89281e-07	3.385e-06	PFDN2	Prefoldin subunit 2	PFD2_HUMAN	7	0.565993	nucleus,cytoplasm,mitochondrion,cytosol,prefoldin complex,extracellular exosome	protein binding,protein binding involved in protein folding,unfolded protein binding	protein folding,positive regulation of cytoskeleton organization
PR619 / DMSO	P49589_K482_M1_0	P49589	GlyGly (K)	-0.983772	0.983772	8.91765e-07	3.39339e-06	CARS1	Cysteine--tRNA ligase, cytoplasmic	SYCC_HUMAN	21	0.505656	cytoplasm,cytosol	tRNA binding,cysteine-tRNA ligase activity,protein binding,ATP binding,protein homodimerization activity,metal ion binding	tRNA aminoacylation for protein translation,cysteinyl-tRNA aminoacylation
PR619 / DMSO	P46821_K555_M1_0	P46821	GlyGly (K)	0.942575	0.942575	8.92183e-07	3.3939e-06	MAP1B	Microtubule-associated protein 1B	MAP1B_HUMAN	122	1.92196	photoreceptor outer segment,cytosol,microtubule,microtubule associated complex,plasma membrane,postsynaptic density,cell junction,axon,dendrite,somatodendritic compartment,neuronal cell body,dendritic spine,apical dendrite,basilar dendrite,hippocampal mossy fiber	structural molecule activity,protein binding,microtubule binding	microtubule bundle formation,cellular process,dendrite development,negative regulation of intracellular transport,positive regulation of axon extension,mitochondrion transport along microtubule,axon extension,establishment of monopolar cell polarity
PR619 / DMSO	P78527_K263_M1_0	P78527	GlyGly (K)	1.52737	1.52737	8.93731e-07	3.39762e-06	PRKDC	DNA-dependent protein kinase catalytic subunit	PRKDC_HUMAN	96	2.88259	nuclear chromosome, telomeric region,nucleus,nucleoplasm,transcription factor complex,nucleolus,cytosol,DNA-dependent protein kinase-DNA ligase 4 complex,membrane,extracellular matrix,protein-DNA complex,protein complex,nonhomologous end joining complex	double-stranded DNA binding,RNA binding,protein kinase activity,protein serine/threonine kinase activity,DNA-dependent protein kinase activity,protein binding,ATP binding,transcription factor binding,enzyme binding,protein domain specific binding	somitogenesis,negative regulation of protein phosphorylation,activation of innate immune response,B cell lineage commitment,pro-B cell differentiation,T cell lineage commitment,negative regulation of immunoglobulin production,double-strand break repair,double-strand break repair via nonhomologous end joining,cellular protein modification process,protein phosphorylation,brain development,heart development,cell proliferation,intrinsic apoptotic signaling pathway in response to DNA damage,response to gamma radiation,response to activity,telomere capping,protein ubiquitination,peptidyl-serine phosphorylation,protein destabilization,positive regulation of type I interferon production,cellular response to insulin stimulus,T cell differentiation in thymus,immunoglobulin V(D)J recombination,T cell receptor V(D)J recombination,ectopic germ cell programmed cell death,regulation of circadian rhythm,positive regulation of apoptotic process,negative regulation of apoptotic process,innate immune response,positive regulation of transcription from RNA polymerase II promoter,positive regulation of fibroblast proliferation,rhythmic process,spleen development,thymus development,positive regulation of developmental growth,regulation of smooth muscle cell proliferation,signal transduction involved in mitotic G1 DNA damage checkpoint,double-strand break repair via alternative nonhomologous end joining,negative regulation of cellular senescence,negative regulation of response to gamma radiation
PR619 / DMSO	Q9NYB9_K43_M1_0	Q9NYB9	GlyGly (K)	0.64282	0.64282	8.94008e-07	3.39762e-06	ABI2	Abl interactor 2	ABI2_HUMAN	8	1.56138	cytoplasm,cytosol,cytoskeleton,lamellipodium,filopodium,SCAR complex	DNA binding,protein binding,cytoskeletal adaptor activity,SH3 domain binding,kinase binding,ubiquitin protein ligase binding,protein complex binding,proline-rich region binding,Rac GTPase binding	movement of cell or subcellular component,cytoskeleton organization,actin polymerization or depolymerization,viral process,cell migration,Rac protein signal transduction,peptidyl-tyrosine phosphorylation,positive regulation of Arp2/3 complex-mediated actin nucleation
PR619 / DMSO	Q9NYB9_C33_M1_1	Q9NYB9	Carbamidomethyl (C)	0.64282	0.64282	8.94008e-07	3.39762e-06	ABI2	Abl interactor 2	ABI2_HUMAN	8	1.56138	cytoplasm,cytosol,cytoskeleton,lamellipodium,filopodium,SCAR complex	DNA binding,protein binding,cytoskeletal adaptor activity,SH3 domain binding,kinase binding,ubiquitin protein ligase binding,protein complex binding,proline-rich region binding,Rac GTPase binding	movement of cell or subcellular component,cytoskeleton organization,actin polymerization or depolymerization,viral process,cell migration,Rac protein signal transduction,peptidyl-tyrosine phosphorylation,positive regulation of Arp2/3 complex-mediated actin nucleation
PR619 / DMSO	P11274_K1102_M1_0	P11274	GlyGly (K)	5.13233	5.13233	8.95103e-07	3.40038e-06	BCR	Breakpoint cluster region protein	BCR_HUMAN	19	35.0739	cytosol,postsynaptic density,membrane,cell junction,protein complex,postsynaptic membrane,extracellular exosome	protein serine/threonine kinase activity,protein tyrosine kinase activity,Rho guanyl-nucleotide exchange factor activity,GTPase activator activity,protein binding,ATP binding,kinase activity	negative regulation of cellular extravasation,renal system process,protein phosphorylation,signal transduction,brain development,peptidyl-tyrosine phosphorylation,actin cytoskeleton organization,regulation of Rho protein signal transduction,intracellular signal transduction,inner ear morphogenesis,regulation of vascular permeability,negative regulation of neutrophil degranulation,positive regulation of GTPase activity,protein autophosphorylation,platelet-derived growth factor receptor signaling pathway,homeostasis of number of cells,negative regulation of inflammatory response,positive regulation of phagocytosis,neuromuscular process controlling balance,regulation of small GTPase mediated signal transduction,regulation of nitrogen compound metabolic process,regulation of cell cycle,definitive hemopoiesis,negative regulation of respiratory burst,negative regulation of blood vessel remodeling,intracellular protein transmembrane transport,cellular response to lipopolysaccharide,negative regulation of reactive oxygen species metabolic process
BORT / DMSO	P53804_K703_M1_0	P53804	GlyGly (K)	3.17813	3.17813	8.95298e-07	3.40038e-06	TTC3	E3 ubiquitin-protein ligase TTC3	TTC3_HUMAN	27	9.05132	nucleus,nucleolus,cytosol	ubiquitin-protein transferase activity,protein binding,metal ion binding	ubiquitin-dependent protein catabolic process,protein K48-linked ubiquitination
PR619 / DMSO	P24928_K285_M1_0	P24928	GlyGly (K)	1.6541	1.6541	8.96642e-07	3.40441e-06	POLR2A	DNA-directed RNA polymerase II subunit RPB1	RPB1_HUMAN	35	3.14728	nucleus,nucleoplasm,DNA-directed RNA polymerase II, core complex,cytoplasm,nucleolus,Prp19 complex	DNA binding,RNA binding,DNA-directed RNA polymerase activity,RNA-directed RNA polymerase activity,protein binding,ubiquitin protein ligase binding,metal ion binding,RNA polymerase II activity	mRNA splicing, via spliceosome,transcription, RNA-templated,transcription-coupled nucleotide-excision repair,transcription, DNA-templated,DNA-templated transcription, termination,regulation of transcription, DNA-templated,transcription from RNA polymerase II promoter,transcription initiation from RNA polymerase II promoter,transcription elongation from RNA polymerase II promoter,7-methylguanosine mRNA capping,fibroblast growth factor receptor signaling pathway,RNA metabolic process,positive regulation of RNA splicing,somatic stem cell population maintenance,snRNA transcription from RNA polymerase II promoter,positive regulation of viral transcription,regulation of gene silencing by miRNA
PR619 / DMSO	Q12772_K907_M1_0	Q12772	GlyGly (K)	3.23902	3.23902	8.98533e-07	3.41052e-06	SREBF2	Sterol regulatory element-binding protein 2	SRBP2_HUMAN	23	9.4415	Golgi membrane,nucleus,nucleoplasm,cytoplasm,mitochondrion,endoplasmic reticulum,endoplasmic reticulum membrane,cytosol,ER to Golgi transport vesicle membrane,SREBP-SCAP-Insig complex,intracellular membrane-bounded organelle	RNA polymerase II core promoter proximal region sequence-specific DNA binding,transcriptional repressor activity, RNA polymerase II core promoter proximal region sequence-specific binding,protein binding,protein C-terminus binding,protein dimerization activity,E-box binding,C-8 sterol isomerase activity	negative regulation of transcription from RNA polymerase II promoter,transcription, DNA-templated,lipid metabolic process,cholesterol metabolic process,cellular response to starvation,positive regulation of cholesterol storage,regulation of cholesterol biosynthetic process,positive regulation of transcription from RNA polymerase II promoter,cellular response to low-density lipoprotein particle stimulus,cellular response to laminar fluid shear stress,regulation of lipid transport by negative regulation of transcription from RNA polymerase II promoter,negative regulation of cholesterol efflux,regulation of mitophagy,positive regulation of protein targeting to mitochondrion,regulation of cholesterol homeostasis
PR619 / BORT	O60239_K117_M1_0	O60239	GlyGly (K)	-4.30181	4.30181	8.99179e-07	3.41189e-06	SH3BP5	SH3 domain-binding protein 5	3BP5_HUMAN	7	0.050702	nucleoplasm,cytoplasm,mitochondrion,nuclear body	protein kinase inhibitor activity,protein binding,SH3 domain binding	signal transduction,intracellular signal transduction,negative regulation of protein tyrosine kinase activity
PR619 / DMSO	P30876_K130_M1_0	P30876	GlyGly (K)	3.9798	3.9798	9.01146e-07	3.41828e-06	POLR2B	DNA-directed RNA polymerase II subunit RPB2	RPB2_HUMAN	40	15.7775	nucleus,nucleoplasm,DNA-directed RNA polymerase II, core complex,membrane,nuclear chromosome, telomeric region	DNA binding,chromatin binding,RNA binding,protein binding,ribonucleoside binding,metal ion binding,RNA polymerase II activity	mRNA splicing, via spliceosome,transcription-coupled nucleotide-excision repair,transcription, DNA-templated,transcription from RNA polymerase II promoter,transcription initiation from RNA polymerase II promoter,transcription elongation from RNA polymerase II promoter,7-methylguanosine mRNA capping,fibroblast growth factor receptor signaling pathway,RNA metabolic process,somatic stem cell population maintenance,snRNA transcription from RNA polymerase II promoter,positive regulation of viral transcription,regulation of gene silencing by miRNA
PR619 / DMSO	Q9NVC6_K149_M1_0	Q9NVC6	GlyGly (K)	0.748927	0.748927	9.01826e-07	3.41978e-06	MED17	Mediator of RNA polymerase II transcription subunit 17	MED17_HUMAN	9	1.68054	nucleus,nucleoplasm,transcription factor complex,membrane,mediator complex	RNA polymerase II transcription cofactor activity,transcription cofactor activity,transcription coactivator activity,receptor activity,protein binding,ligand-dependent nuclear receptor transcription coactivator activity,vitamin D receptor binding,thyroid hormone receptor binding	regulation of transcription from RNA polymerase II promoter,transcription initiation from RNA polymerase II promoter,intracellular steroid hormone receptor signaling pathway,androgen receptor signaling pathway,positive regulation of transcription, DNA-templated,positive regulation of transcription from RNA polymerase II promoter
PR619 / DMSO	Q9Y2S7_K207_M1_0	Q9Y2S7	GlyGly (K)	0.109154	0.109154	9.03853e-07	3.42639e-06	POLDIP2	Polymerase delta-interacting protein 2	PDIP2_HUMAN	5	1.0786	nucleus,mitochondrion,mitochondrial nucleoid	DNA binding,protein binding	negative regulation of macroautophagy,positive regulation of mitotic cell cycle,mitochondrion morphogenesis
PR619 / DMSO	Q06055_C48_M1_1	Q06055	Carbamidomethyl (C)	0.717138	0.717138	9.04703e-07	3.42745e-06	ATP5MC2	ATP synthase F(0) complex subunit C2, mitochondrial	AT5G2_HUMAN	2	1.64392	mitochondrial proton-transporting ATP synthase complex, coupling factor F(o),mitochondrial outer membrane,mitochondrial proton-transporting ATP synthase complex,integral component of membrane	transporter activity,lipid binding,proton-transporting ATP synthase activity, rotational mechanism	ATP biosynthetic process,ATP synthesis coupled proton transport,ATP hydrolysis coupled proton transport,cristae formation,mitochondrial ATP synthesis coupled proton transport
PR619 / DMSO	Q06055_K31_M1_0	Q06055	GlyGly (K)	0.717138	0.717138	9.04703e-07	3.42745e-06	ATP5MC2	ATP synthase F(0) complex subunit C2, mitochondrial	AT5G2_HUMAN	2	1.64392	mitochondrial proton-transporting ATP synthase complex, coupling factor F(o),mitochondrial outer membrane,mitochondrial proton-transporting ATP synthase complex,integral component of membrane	transporter activity,lipid binding,proton-transporting ATP synthase activity, rotational mechanism	ATP biosynthetic process,ATP synthesis coupled proton transport,ATP hydrolysis coupled proton transport,cristae formation,mitochondrial ATP synthesis coupled proton transport
PR619 / DMSO	P13639_K571_M1_0	P13639	GlyGly (K)	2.32168	2.32168	9.05343e-07	3.42771e-06	EEF2	Elongation factor 2	EF2_HUMAN	61	4.99915	extracellular region,nucleus,cytoplasm,cytosol,plasma membrane,membrane,aggresome,intracellular ribonucleoprotein complex,extracellular matrix,secretory granule lumen,polysomal ribosome,membrane raft,extracellular exosome,ficolin-1-rich granule lumen	p53 binding,RNA binding,translation elongation factor activity,GTPase activity,protein binding,GTP binding,5S rRNA binding,protein kinase binding,ribosome binding,cadherin binding,actin filament binding	hematopoietic progenitor cell differentiation,response to ischemia,skeletal muscle contraction,translational elongation,protein methylation,aging,glial cell proliferation,peptidyl-diphthamide biosynthetic process from peptidyl-histidine,response to estradiol,response to endoplasmic reticulum stress,skeletal muscle cell differentiation,response to hydrogen peroxide,neutrophil degranulation,response to ethanol,positive regulation of translation,response to folic acid,cellular response to brain-derived neurotrophic factor stimulus,positive regulation of cytoplasmic translation
PR619 / DMSO	P13639_C567_M1_1	P13639	Carbamidomethyl (C)	2.32168	2.32168	9.05343e-07	3.42771e-06	EEF2	Elongation factor 2	EF2_HUMAN	61	4.99915	extracellular region,nucleus,cytoplasm,cytosol,plasma membrane,membrane,aggresome,intracellular ribonucleoprotein complex,extracellular matrix,secretory granule lumen,polysomal ribosome,membrane raft,extracellular exosome,ficolin-1-rich granule lumen	p53 binding,RNA binding,translation elongation factor activity,GTPase activity,protein binding,GTP binding,5S rRNA binding,protein kinase binding,ribosome binding,cadherin binding,actin filament binding	hematopoietic progenitor cell differentiation,response to ischemia,skeletal muscle contraction,translational elongation,protein methylation,aging,glial cell proliferation,peptidyl-diphthamide biosynthetic process from peptidyl-histidine,response to estradiol,response to endoplasmic reticulum stress,skeletal muscle cell differentiation,response to hydrogen peroxide,neutrophil degranulation,response to ethanol,positive regulation of translation,response to folic acid,cellular response to brain-derived neurotrophic factor stimulus,positive regulation of cytoplasmic translation
PR619 / DMSO	P13639_K308_M1_0	P13639	GlyGly (K)	0.781776	0.781776	9.10254e-07	3.44523e-06	EEF2	Elongation factor 2	EF2_HUMAN	61	1.71925	extracellular region,nucleus,cytoplasm,cytosol,plasma membrane,membrane,aggresome,intracellular ribonucleoprotein complex,extracellular matrix,secretory granule lumen,polysomal ribosome,membrane raft,extracellular exosome,ficolin-1-rich granule lumen	p53 binding,RNA binding,translation elongation factor activity,GTPase activity,protein binding,GTP binding,5S rRNA binding,protein kinase binding,ribosome binding,cadherin binding,actin filament binding	hematopoietic progenitor cell differentiation,response to ischemia,skeletal muscle contraction,translational elongation,protein methylation,aging,glial cell proliferation,peptidyl-diphthamide biosynthetic process from peptidyl-histidine,response to estradiol,response to endoplasmic reticulum stress,skeletal muscle cell differentiation,response to hydrogen peroxide,neutrophil degranulation,response to ethanol,positive regulation of translation,response to folic acid,cellular response to brain-derived neurotrophic factor stimulus,positive regulation of cytoplasmic translation
PR619 / DMSO	Q9BVG8_K386_M1_0	Q9BVG8	GlyGly (K)	0.330482	0.330482	9.1073e-07	3.44594e-06	KIFC3	Kinesin-like protein KIFC3	KIFC3_HUMAN	5	1.25743	Golgi apparatus,centrosome,kinesin complex,microtubule,zonula adherens,cytoplasmic vesicle membrane,extracellular exosome	microtubule motor activity,protein binding,ATP binding,microtubule binding,ATP-dependent microtubule motor activity, minus-end-directed,ATPase activity	microtubule-based movement,Golgi organization,visual perception,zonula adherens maintenance,epithelial cell-cell adhesion
PR619 / DMSO	O95782_K556_M1_0	O95782	GlyGly (K)	-1.14446	1.14446	9.1152e-07	3.44785e-06	AP2A1	AP-2 complex subunit alpha-1	AP2A1_HUMAN	14	0.45236	cytosol,plasma membrane,membrane,basolateral plasma membrane,apical plasma membrane,AP-2 adaptor complex,clathrin coat of trans-Golgi network vesicle,endocytic vesicle membrane,clathrin-coated endocytic vesicle membrane,filopodium tip,endolysosome membrane,clathrin-coated endocytic vesicle	protein binding,protein C-terminus binding,protein transporter activity,protein kinase binding,protein complex binding,low-density lipoprotein particle receptor binding,clathrin adaptor activity	intracellular protein transport,Golgi to endosome transport,endocytosis,microtubule-based movement,positive regulation of neuron projection development,antigen processing and presentation of exogenous peptide antigen via MHC class II,low-density lipoprotein particle receptor catabolic process,low-density lipoprotein particle clearance,ephrin receptor signaling pathway,positive regulation of receptor-mediated endocytosis,regulation of defense response to virus by virus,Wnt signaling pathway, planar cell polarity pathway,membrane organization,clathrin-dependent endocytosis,negative regulation of hyaluronan biosynthetic process
PR619 / DMSO	Q9BSF8_K233_M1_0	Q9BSF8	GlyGly (K)	0.855144	0.855144	9.13035e-07	3.4525e-06	BTBD10	BTB/POZ domain-containing protein 10	BTBDA_HUMAN	4	1.80894	fibrillar center,nucleus,cytoplasm		positive regulation of phosphorylation,type B pancreatic cell proliferation,negative regulation of neuron death
BORT / DMSO	O94964_K1050_M1_0	O94964	GlyGly (K)	2.5026	2.5026	9.1478e-07	3.45692e-06	SOGA1	Protein SOGA1	SOGA1_HUMAN	20	5.66704	extracellular space,extracellular exosome	molecular_function	insulin receptor signaling pathway,regulation of autophagy,negative regulation of gluconeogenesis
PR619 / DMSO	Q2TAY7_K200_M1_0	Q2TAY7	GlyGly (K)	1.56027	1.56027	9.14614e-07	3.45692e-06	SMU1	WD40 repeat-containing protein SMU1	SMU1_HUMAN	11	2.94909	cytoplasm,nuclear speck	protein binding	regulation of alternative mRNA splicing, via spliceosome,mRNA processing,RNA splicing
PR619 / DMSO	Q9BX40_K13_M1_0	Q9BX40	GlyGly (K)	0.18538	0.18538	9.18176e-07	3.46867e-06	LSM14B	Protein LSM14 homolog B	LS14B_HUMAN	6	1.13712	intracellular ribonucleoprotein complex	RNA binding	regulation of translation,multicellular organism development
PR619 / DMSO	O75569_K156_M1_0	O75569	GlyGly (K)	4.3569	4.3569	9.18539e-07	3.46895e-06	PRKRA	Interferon-inducible double-stranded RNA-dependent protein kinase activator A	PRKRA_HUMAN	9	20.4907	nucleoplasm,cytoplasm,cytosol,membrane,perinuclear region of cytoplasm,RISC-loading complex	RNA binding,double-stranded RNA binding,protein binding,enzyme activator activity,enzyme binding,identical protein binding,protein homodimerization activity,pre-miRNA binding	protein phosphorylation,immune response,negative regulation of cell proliferation,response to virus,miRNA metabolic process,production of siRNA involved in RNA interference,pre-miRNA processing,cellular response to oxidative stress,production of miRNAs involved in gene silencing by miRNA,outer ear morphogenesis,middle ear morphogenesis,positive regulation of catalytic activity,skeletal system morphogenesis,protein stabilization,positive regulation of intrinsic apoptotic signaling pathway
PR619 / DMSO	P54578_K342_M1_0	P54578	GlyGly (K)	1.75394	1.75394	9.19328e-07	3.47084e-06	USP14	Ubiquitin carboxyl-terminal hydrolase 14	UBP14_HUMAN	20	3.37277	proteasome complex,nucleus,cytosol,plasma membrane,cell surface,cytoplasmic vesicle,synapse,extracellular exosome	cysteine-type endopeptidase activity,thiol-dependent ubiquitin-specific protease activity,endopeptidase inhibitor activity,protein binding,tRNA guanylyltransferase activity,thiol-dependent ubiquitinyl hydrolase activity,proteasome binding	ubiquitin-dependent protein catabolic process,chemical synaptic transmission,negative regulation of endopeptidase activity,protein deubiquitination,innate immune response,regulation of chemotaxis,regulation of proteasomal protein catabolic process,negative regulation of ER-associated ubiquitin-dependent protein catabolic process
PR619 / DMSO	Q9UPY8_K229_M1_0	Q9UPY8	GlyGly (K)	-1.89095	1.89095	9.19651e-07	3.47097e-06	MAPRE3	Microtubule-associated protein RP/EB family member 3	MARE3_HUMAN	6	0.26963	cytoplasm,midbody,microtubule plus-end	protein binding,microtubule binding,protein C-terminus binding,protein kinase binding,identical protein binding	cell cycle,protein localization,positive regulation of cyclin-dependent protein serine/threonine kinase activity,positive regulation of protein kinase activity,positive regulation of transcription, DNA-templated,cell division,positive regulation of microtubule plus-end binding
PR619 / DMSO	P49327_K528_M1_0	P49327	GlyGly (K)	4.38378	4.38378	9.21146e-07	3.47552e-06	FASN	Fatty acid synthase	FAS_HUMAN	70	20.8761	mitochondrion,Golgi apparatus,cytosol,plasma membrane,membrane,melanosome,glycogen granule,extracellular exosome	RNA binding,fatty acid synthase activity,[acyl-carrier-protein] S-acetyltransferase activity,[acyl-carrier-protein] S-malonyltransferase activity,3-oxoacyl-[acyl-carrier-protein] synthase activity,3-oxoacyl-[acyl-carrier-protein] reductase (NADPH) activity,3-hydroxypalmitoyl-[acyl-carrier-protein] dehydratase activity,enoyl-[acyl-carrier-protein] reductase (NADPH, B-specific) activity,oleoyl-[acyl-carrier-protein] hydrolase activity,protein binding,drug binding,myristoyl-[acyl-carrier-protein] hydrolase activity,palmitoyl-[acyl-carrier-protein] hydrolase activity,phosphopantetheine binding,protein homodimerization activity,cadherin binding,enoyl-[acyl-carrier-protein] reductase (NADPH, A-specific) activity,3-hydroxyoctanoyl-[acyl-carrier-protein] dehydratase activity,NADPH binding,Requires Ontology,3-oxo-pimeloyl-[acp] methyl ester reductase activity	osteoblast differentiation,acetyl-CoA metabolic process,fatty acid metabolic process,fatty acid biosynthetic process,pantothenate metabolic process,mammary gland development,positive regulation of cellular metabolic process,regulation of cholesterol biosynthetic process,fatty-acyl-CoA biosynthetic process,oxidation-reduction process,cellular response to interleukin-4
PR619 / DMSO	P53611_K33_M1_0	P53611	GlyGly (K)	0.492148	0.492148	9.23812e-07	3.48308e-06	RABGGTB	Geranylgeranyl transferase type-2 subunit beta	PGTB2_HUMAN	5	1.40654	cytosol,plasma membrane,Rab-protein geranylgeranyltransferase complex	Rab geranylgeranyltransferase activity,protein binding,zinc ion binding,Rab GTPase binding	cellular protein modification process,visual perception,protein geranylgeranylation,regulation of apoptotic process,post-translational protein modification
BORT / DMSO	P63244_K183_M1_0	P63244	GlyGly (K)	3.09538	3.09538	9.24018e-07	3.48308e-06	RACK1	Receptor of activated protein C kinase 1	RACK1_HUMAN	14	8.54675	phagocytic cup,nucleus,nucleoplasm,cytoplasm,mitochondrion,cytosol,small ribosomal subunit,dendrite,midbody,neuronal cell body,perikaryon,perinuclear region of cytoplasm,extracellular exosome,IRE1-RACK1-PP2A complex	RNA binding,protein kinase C binding,receptor binding,protein binding,ion channel inhibitor activity,cysteine-type endopeptidase activator activity involved in apoptotic process,enzyme binding,protein phosphatase binding,protein tyrosine kinase inhibitor activity,cyclin binding,receptor tyrosine kinase binding,protein complex scaffold,signaling adaptor activity,SH2 domain binding,protein homodimerization activity,ribosome binding,cadherin binding	positive regulation of protein phosphorylation,apoptotic process,activation of cysteine-type endopeptidase activity involved in apoptotic process,cell cycle,gastrulation,negative regulation of gene expression,regulation of tumor necrosis factor-mediated signaling pathway,viral process,protein ubiquitination,negative regulation of translation,negative regulation of Wnt signaling pathway,negative regulation of cell growth,positive regulation of cell migration,positive regulation of cAMP catabolic process,positive regulation of proteasomal ubiquitin-dependent protein catabolic process,positive regulation of protein homooligomerization,regulation of protein localization,negative regulation of peptidyl-serine phosphorylation,positive regulation of Golgi to plasma membrane protein transport,positive regulation of apoptotic process,pigmentation,positive regulation of GTPase activity,rhythmic process,negative regulation of phagocytosis,regulation of cell division,positive regulation of cyclic-nucleotide phosphodiesterase activity,regulation of cell cycle,negative regulation of protein kinase B signaling,positive regulation of mitochondrial depolarization,negative regulation of protein tyrosine kinase activity,cellular response to glucose stimulus,cellular response to growth factor stimulus,rescue of stalled ribosome,negative regulation of endoplasmic reticulum unfolded protein response,negative regulation of hydrogen peroxide-induced neuron death,regulation of establishment of cell polarity,positive regulation of ceramide biosynthetic process,positive regulation of gastrulation,positive regulation of intrinsic apoptotic signaling pathway
BORT / DMSO	P63244_C182_M1_1	P63244	Carbamidomethyl (C)	3.09538	3.09538	9.24018e-07	3.48308e-06	RACK1	Receptor of activated protein C kinase 1	RACK1_HUMAN	14	8.54675	phagocytic cup,nucleus,nucleoplasm,cytoplasm,mitochondrion,cytosol,small ribosomal subunit,dendrite,midbody,neuronal cell body,perikaryon,perinuclear region of cytoplasm,extracellular exosome,IRE1-RACK1-PP2A complex	RNA binding,protein kinase C binding,receptor binding,protein binding,ion channel inhibitor activity,cysteine-type endopeptidase activator activity involved in apoptotic process,enzyme binding,protein phosphatase binding,protein tyrosine kinase inhibitor activity,cyclin binding,receptor tyrosine kinase binding,protein complex scaffold,signaling adaptor activity,SH2 domain binding,protein homodimerization activity,ribosome binding,cadherin binding	positive regulation of protein phosphorylation,apoptotic process,activation of cysteine-type endopeptidase activity involved in apoptotic process,cell cycle,gastrulation,negative regulation of gene expression,regulation of tumor necrosis factor-mediated signaling pathway,viral process,protein ubiquitination,negative regulation of translation,negative regulation of Wnt signaling pathway,negative regulation of cell growth,positive regulation of cell migration,positive regulation of cAMP catabolic process,positive regulation of proteasomal ubiquitin-dependent protein catabolic process,positive regulation of protein homooligomerization,regulation of protein localization,negative regulation of peptidyl-serine phosphorylation,positive regulation of Golgi to plasma membrane protein transport,positive regulation of apoptotic process,pigmentation,positive regulation of GTPase activity,rhythmic process,negative regulation of phagocytosis,regulation of cell division,positive regulation of cyclic-nucleotide phosphodiesterase activity,regulation of cell cycle,negative regulation of protein kinase B signaling,positive regulation of mitochondrial depolarization,negative regulation of protein tyrosine kinase activity,cellular response to glucose stimulus,cellular response to growth factor stimulus,rescue of stalled ribosome,negative regulation of endoplasmic reticulum unfolded protein response,negative regulation of hydrogen peroxide-induced neuron death,regulation of establishment of cell polarity,positive regulation of ceramide biosynthetic process,positive regulation of gastrulation,positive regulation of intrinsic apoptotic signaling pathway
PR619 / DMSO	Q12772_K660_M1_0	Q12772	GlyGly (K)	4.91163	4.91163	9.25106e-07	3.48609e-06	SREBF2	Sterol regulatory element-binding protein 2	SRBP2_HUMAN	23	30.0988	Golgi membrane,nucleus,nucleoplasm,cytoplasm,mitochondrion,endoplasmic reticulum,endoplasmic reticulum membrane,cytosol,ER to Golgi transport vesicle membrane,SREBP-SCAP-Insig complex,intracellular membrane-bounded organelle	RNA polymerase II core promoter proximal region sequence-specific DNA binding,transcriptional repressor activity, RNA polymerase II core promoter proximal region sequence-specific binding,protein binding,protein C-terminus binding,protein dimerization activity,E-box binding,C-8 sterol isomerase activity	negative regulation of transcription from RNA polymerase II promoter,transcription, DNA-templated,lipid metabolic process,cholesterol metabolic process,cellular response to starvation,positive regulation of cholesterol storage,regulation of cholesterol biosynthetic process,positive regulation of transcription from RNA polymerase II promoter,cellular response to low-density lipoprotein particle stimulus,cellular response to laminar fluid shear stress,regulation of lipid transport by negative regulation of transcription from RNA polymerase II promoter,negative regulation of cholesterol efflux,regulation of mitophagy,positive regulation of protein targeting to mitochondrion,regulation of cholesterol homeostasis
PR619 / DMSO	Q9Y255_K49_M1_0	Q9Y255	GlyGly (K)	-0.345749	0.345749	9.25526e-07	3.48658e-06	PRELID1	PRELI domain-containing protein 1, mitochondrial	PRLD1_HUMAN	6	0.7869	nucleoplasm,mitochondrion,mitochondrial intermembrane space,protein complex	protein binding,phosphatidic acid transporter activity	apoptotic process,immune response,multicellular organism development,negative regulation of mitochondrial membrane potential,positive regulation of endopeptidase activity,phospholipid transport,regulation of apoptotic process,negative regulation of apoptotic process,regulation of T cell differentiation,regulation of mitochondrial membrane potential,positive regulation of T cell apoptotic process,negative regulation of release of cytochrome c from mitochondria,regulation of membrane lipid distribution,positive regulation of cellular respiration,positive regulation of phospholipid transport
PR619 / DMSO	O75569_M169_M1_2	O75569	Oxidation (M)	4.30302	4.30302	9.27118e-07	3.49051e-06	PRKRA	Interferon-inducible double-stranded RNA-dependent protein kinase activator A	PRKRA_HUMAN	9	19.7397	nucleoplasm,cytoplasm,cytosol,membrane,perinuclear region of cytoplasm,RISC-loading complex	RNA binding,double-stranded RNA binding,protein binding,enzyme activator activity,enzyme binding,identical protein binding,protein homodimerization activity,pre-miRNA binding	protein phosphorylation,immune response,negative regulation of cell proliferation,response to virus,miRNA metabolic process,production of siRNA involved in RNA interference,pre-miRNA processing,cellular response to oxidative stress,production of miRNAs involved in gene silencing by miRNA,outer ear morphogenesis,middle ear morphogenesis,positive regulation of catalytic activity,skeletal system morphogenesis,protein stabilization,positive regulation of intrinsic apoptotic signaling pathway
PR619 / DMSO	O95155_K794_M1_0	O95155	GlyGly (K)	4.34209	4.34209	9.2715e-07	3.49051e-06	UBE4B	Ubiquitin conjugation factor E4 B	UBE4B_HUMAN	28	20.2814	ubiquitin ligase complex,nucleus,cytoplasm	ATP binding,enzyme binding,ubiquitin-ubiquitin ligase activity,ATPase binding	protein polyubiquitination,ventricular trabecula myocardium morphogenesis,protein monoubiquitination,granzyme-mediated apoptotic signaling pathway,response to UV,ER-associated ubiquitin-dependent protein catabolic process,neuron projection development,protein ubiquitination involved in ubiquitin-dependent protein catabolic process,proteasome-mediated ubiquitin-dependent protein catabolic process,protein autoubiquitination
PR619 / DMSO	O75382_K159_M1_0	O75382	GlyGly (K)	3.51625	3.51625	9.28242e-07	3.49337e-06	TRIM3	Tripartite motif-containing protein 3	TRIM3_HUMAN	7	11.4419	cytoplasm,early endosome,Golgi apparatus,dendrite	protein binding,protein C-terminus binding,zinc ion binding,ubiquitin protein ligase activity	nervous system development,protein transport,protein ubiquitination
PR619 / DMSO	P00390_K346_M1_0	P00390	GlyGly (K)	1.1474	1.1474	9.2849e-07	3.49337e-06	GSR	Glutathione reductase, mitochondrial	GSHR_HUMAN	11	2.21515	mitochondrial matrix,cytosol,external side of plasma membrane,extracellular exosome	glutathione-disulfide reductase activity,electron carrier activity,flavin adenine dinucleotide binding,NADP binding	glutathione metabolic process,nucleobase-containing small molecule interconversion,electron transport chain,cellular response to oxidative stress,cell redox homeostasis,cellular oxidant detoxification
PR619 / DMSO	O95155_K1217_M1_0	O95155	GlyGly (K)	3.16225	3.16225	9.31155e-07	3.49903e-06	UBE4B	Ubiquitin conjugation factor E4 B	UBE4B_HUMAN	28	8.95224	ubiquitin ligase complex,nucleus,cytoplasm	ATP binding,enzyme binding,ubiquitin-ubiquitin ligase activity,ATPase binding	protein polyubiquitination,ventricular trabecula myocardium morphogenesis,protein monoubiquitination,granzyme-mediated apoptotic signaling pathway,response to UV,ER-associated ubiquitin-dependent protein catabolic process,neuron projection development,protein ubiquitination involved in ubiquitin-dependent protein catabolic process,proteasome-mediated ubiquitin-dependent protein catabolic process,protein autoubiquitination
PR619 / DMSO	P51784_K752_M1_0	P51784	GlyGly (K)	0.657153	0.657153	9.31068e-07	3.49903e-06	USP11	Ubiquitin carboxyl-terminal hydrolase 11	UBP11_HUMAN	15	1.57697	nucleus,nucleoplasm,chromosome,cytosol	cysteine-type endopeptidase activity,thiol-dependent ubiquitin-specific protease activity,protein binding,thiol-dependent ubiquitinyl hydrolase activity	ubiquitin-dependent protein catabolic process,protein deubiquitination
PR619 / DMSO	P51784_M751_M1_2	P51784	Oxidation (M)	0.657153	0.657153	9.31068e-07	3.49903e-06	USP11	Ubiquitin carboxyl-terminal hydrolase 11	UBP11_HUMAN	15	1.57697	nucleus,nucleoplasm,chromosome,cytosol	cysteine-type endopeptidase activity,thiol-dependent ubiquitin-specific protease activity,protein binding,thiol-dependent ubiquitinyl hydrolase activity	ubiquitin-dependent protein catabolic process,protein deubiquitination
PR619 / DMSO	Q9Y5Q8_K339_M1_0	Q9Y5Q8	GlyGly (K)	3.35317	3.35317	9.30734e-07	3.49903e-06	GTF3C5	General transcription factor 3C polypeptide 5	TF3C5_HUMAN	7	10.2189	transcription factor TFIIIC complex,nucleoplasm	protein binding,RNA polymerase III type 1 promoter sequence-specific DNA binding,RNA polymerase III type 2 promoter sequence-specific DNA binding,transcription factor activity, RNA polymerase III type 1 promoter sequence-specific binding, TFIIIB recruiting,DNA binding	RNA polymerase III type 1 promoter transcriptional preinitiation complex assembly,transcription from RNA polymerase III type 2 promoter,transcription, DNA-templated,transcription from RNA polymerase III promoter,skeletal muscle cell differentiation,5S class rRNA transcription from RNA polymerase III type 1 promoter,tRNA transcription from RNA polymerase III promoter
PR619 / DMSO	O95757_K360_M1_0	O95757	GlyGly (K)	0.552483	0.552483	9.32965e-07	3.50473e-06	HSPA4L	Heat shock 70 kDa protein 4L	HS74L_HUMAN	8	1.46661	nucleus,cytoplasm,cytosol	ATP binding	protein folding,response to unfolded protein
PR619 / BORT	Q15382_K135_M1_0	Q15382	GlyGly (K)	-4.0198	4.0198	9.34556e-07	3.50852e-06	RHEB	GTP-binding protein Rheb	RHEB_HUMAN	6	0.0616482	Golgi membrane,spliceosomal complex,lysosomal membrane,endoplasmic reticulum membrane,cytosol,membrane,extracellular exosome	magnesium ion binding,GTPase activity,protein binding,GTP binding,GDP binding,protein kinase binding	cell cycle arrest,signal transduction,regulation of macroautophagy,positive regulation of TOR signaling,positive regulation of oligodendrocyte differentiation,regulation of type B pancreatic cell development
PR619 / DMSO	Q9UK73_K293_M1_0	Q9UK73	GlyGly (K)	4.01677	4.01677	9.34555e-07	3.50852e-06	FEM1B	Protein fem-1 homolog B	FEM1B_HUMAN	7	16.1871	nucleus,nucleoplasm,cytoplasm,cytosol	ubiquitin-protein transferase activity,death receptor binding,protein binding	apoptotic process,protein ubiquitination,post-translational protein modification,regulation of ubiquitin-protein transferase activity,branching involved in prostate gland morphogenesis,epithelial cell maturation involved in prostate gland development,regulation of extrinsic apoptotic signaling pathway via death domain receptors,regulation of DNA damage checkpoint
PR619 / DMSO	P14923_K224_M1_0	P14923	GlyGly (K)	-0.684791	0.684791	9.35498e-07	3.51096e-06	JUP	Junction plakoglobin	PLAK_HUMAN	9	0.622096	cornified envelope,extracellular region,nucleus,cytoplasm,cytosol,cytoskeleton,intermediate filament,plasma membrane,cell-cell junction,cell-cell adherens junction,zonula adherens,fascia adherens,focal adhesion,cytoplasmic side of plasma membrane,intercalated disc,actin cytoskeleton,apicolateral plasma membrane,lateral plasma membrane,catenin complex,Z disc,desmosome,extracellular matrix,protein-DNA complex,specific granule lumen,extracellular exosome,gamma-catenin-TCF7L2 complex,ficolin-1-rich granule lumen,hemidesmosome	transcription coactivator activity,signal transducer activity,structural molecule activity,structural constituent of cell wall,protein binding,protein kinase binding,protein phosphatase binding,protein homodimerization activity,alpha-catenin binding,cadherin binding,cell adhesion molecule binding,cell adhesive protein binding involved in bundle of His cell-Purkinje myocyte communication	desmosome assembly,cytoskeletal anchoring at plasma membrane,signal transduction,cell migration,keratinization,adherens junction organization,adherens junction assembly,regulation of cell proliferation,positive regulation of protein import into nucleus,neutrophil degranulation,detection of mechanical stimulus,positive regulation of sequence-specific DNA binding transcription factor activity,protein heterooligomerization,cornification,endothelial cell-cell adhesion,cellular response to indole-3-methanol,protein localization to plasma membrane,bundle of His cell-Purkinje myocyte adhesion involved in cell communication,regulation of heart rate by cardiac conduction,positive regulation of canonical Wnt signaling pathway,cell-cell adhesion,regulation of ventricular cardiac muscle cell action potential
PR619 / DMSO	Q9NZJ4_K186_M1_0	Q9NZJ4	GlyGly (K)	1.25037	1.25037	9.36058e-07	3.51197e-06	SACS	Sacsin	SACS_HUMAN	30	2.37903	nucleus,cytoplasm,mitochondrion,axon,dendrite,cell body fiber	Hsp70 protein binding,chaperone binding,proteasome binding	protein folding,negative regulation of inclusion body assembly
PR619 / DMSO	P46736_M59_M1_2	P46736	Oxidation (M)	1.33068	1.33068	9.36968e-07	3.51319e-06	BRCC3	Lys-63-specific deubiquitinase BRCC36	BRCC3_HUMAN	4	2.51521	ubiquitin ligase complex,nuclear ubiquitin ligase complex,spindle pole,nucleus,nucleoplasm,cytoplasm,cytosol,BRCA1-A complex,BRISC complex	thiol-dependent ubiquitin-specific protease activity,protein binding,metallopeptidase activity,enzyme regulator activity,polyubiquitin binding,thiol-dependent ubiquitinyl hydrolase activity,metal ion binding,Lys63-specific deubiquitinase activity	double-strand break repair,double-strand break repair via nonhomologous end joining,cell cycle,response to X-ray,response to ionizing radiation,protein deubiquitination,positive regulation of DNA repair,regulation of catalytic activity,cell division,protein K63-linked deubiquitination,histone H2A K63-linked deubiquitination,signal transduction involved in G2 DNA damage checkpoint
PR619 / DMSO	Q08379_K202_M1_0	Q08379	GlyGly (K)	2.69799	2.69799	9.36798e-07	3.51319e-06	GOLGA2	Golgin subfamily A member 2	GOGA2_HUMAN	2	6.48899	Golgi cis cisterna,Golgi membrane,spindle pole,Golgi apparatus,cis-Golgi network,microtubule,ER to Golgi transport vesicle,Golgi cisterna membrane,endoplasmic reticulum-Golgi intermediate compartment membrane,mitotic spindle	protein binding,microtubule binding,protein kinase binding,syntaxin binding,cadherin binding,importin-alpha family protein binding	protein glycosylation,ER to Golgi vesicle-mediated transport,microtubule nucleation,centrosome cycle,asymmetric cell division,negative regulation of autophagy,negative regulation of protein binding,COPII vesicle coating,spindle assembly,protein homotetramerization,positive regulation of protein glycosylation,Golgi ribbon formation,Golgi disassembly,spindle assembly involved in meiosis,mitotic spindle assembly,positive regulation of ubiquitin protein ligase activity
PR619 / DMSO	Q86UW6_K414_M1_0	Q86UW6	GlyGly (K)	2.97629	2.97629	9.37308e-07	3.51337e-06	N4BP2	NEDD4-binding protein 2	N4BP2_HUMAN	9	7.86961	cytosol	endonuclease activity,protein binding,ATP binding,ATP-dependent polydeoxyribonucleotide 5'-hydroxyl-kinase activity	phosphorylation,nucleic acid phosphodiester bond hydrolysis
PR619 / DMSO	P34932_K61_M1_0	P34932	GlyGly (K)	2.49732	2.49732	9.38225e-07	3.51429e-06	HSPA4	Heat shock 70 kDa protein 4	HSP74_HUMAN	39	5.64635	cytosol,extracellular exosome	protein binding,ATP binding	response to unfolded protein,protein import into mitochondrial outer membrane,chaperone-mediated protein complex assembly
PR619 / BORT	Q9UBK7_K34_M1_0	Q9UBK7;Q9UNT1	GlyGly (K)	-2.65058	2.65058	9.38429e-07	3.51429e-06	RABL2A;RABL2B	Rab-like protein 2A;Rab-like protein 2B	RBL2A_HUMAN;RBL2B_HUMAN	8	0.159256	;pericentriolar material,cytoplasm,centriole,ciliary basal body	GTPase activity,GTP binding;GTPase activity,protein binding,GTP binding	;intraciliary transport,cilium morphogenesis
PR619 / BORT	Q9UNT1_K34_M1_0	Q9UBK7;Q9UNT1	GlyGly (K)	-2.65058	2.65058	9.38429e-07	3.51429e-06	RABL2A;RABL2B	Rab-like protein 2A;Rab-like protein 2B	RBL2A_HUMAN;RBL2B_HUMAN	8	0.159256	;pericentriolar material,cytoplasm,centriole,ciliary basal body	GTPase activity,GTP binding;GTPase activity,protein binding,GTP binding	;intraciliary transport,cilium morphogenesis
PR619 / DMSO	P00558_K291_M1_0	P00558	GlyGly (K)	1.21121	1.21121	9.42414e-07	3.52812e-06	PGK1	Phosphoglycerate kinase 1	PGK1_HUMAN	27	2.31532	extracellular space,cytosol,membrane,membrane raft,extracellular exosome	phosphoglycerate kinase activity,protein binding,ATP binding,protein-disulfide reductase activity	gluconeogenesis,glycolytic process,phosphorylation,negative regulation of angiogenesis,epithelial cell differentiation,plasminogen activation,canonical glycolysis,cellular response to hypoxia
BORT / DMSO	Q8TC07_K369_M1_0	Q8TC07	GlyGly (K)	3.16375	3.16375	9.44857e-07	3.53616e-06	TBC1D15	TBC1 domain family member 15	TBC15_HUMAN	5	8.96156	intracellular,cytoplasm,mitochondrion,endomembrane system,extracellular exosome	GTPase activator activity,protein binding,Rab GTPase binding	intracellular protein transport,regulation of vesicle fusion,regulation of GTPase activity,activation of GTPase activity,regulation of cilium assembly
PR619 / DMSO	Q5VIR6_K360_M1_0	Q5VIR6	GlyGly (K)	0.324583	0.324583	9.46508e-07	3.54124e-06	VPS53	Vacuolar protein sorting-associated protein 53 homolog	VPS53_HUMAN	10	1.2523	GARP complex,Golgi apparatus,cytosol,endosome membrane,membrane,trans-Golgi network membrane,perinuclear region of cytoplasm,recycling endosome,EARP complex	protein binding	lysosomal transport,protein transport,endocytic recycling,retrograde transport, endosome to Golgi
PR619 / DMSO	P50542_K278_M1_0	P50542	GlyGly (K)	1.43318	1.43318	9.48028e-07	3.54583e-06	PEX5	Peroxisomal targeting signal 1 receptor	PEX5_HUMAN	6	2.7004	cytoplasm,peroxisome,peroxisomal membrane,Golgi apparatus,cytosol,membrane,protein complex	peroxisome targeting sequence binding,peroxisome matrix targeting signal-1 binding,protein binding,enzyme binding,small GTPase binding,protein N-terminus binding	protein import into peroxisome matrix,protein import into peroxisome matrix, docking,protein ubiquitination,protein import into peroxisome membrane,negative regulation of protein homotetramerization
PR619 / BORT	O75882_C1428_M1_1	O75882	Carbamidomethyl (C)	2.66738	2.66738	9.49372e-07	3.54865e-06	ATRN	Attractin	ATRN_HUMAN	3	6.35273	extracellular space,cytoplasm,plasma membrane,integral component of plasma membrane,extracellular exosome	receptor activity,carbohydrate binding	inflammatory response,response to oxidative stress,cerebellum development,regulation of multicellular organism growth,myelination,pigmentation
PR619 / BORT	O75882_K1418_M1_0	O75882	GlyGly (K)	2.66738	2.66738	9.49372e-07	3.54865e-06	ATRN	Attractin	ATRN_HUMAN	3	6.35273	extracellular space,cytoplasm,plasma membrane,integral component of plasma membrane,extracellular exosome	receptor activity,carbohydrate binding	inflammatory response,response to oxidative stress,cerebellum development,regulation of multicellular organism growth,myelination,pigmentation
PR619 / DMSO	P09104_K193_M1_0	P09104	GlyGly (K)	-0.646137	0.646137	9.53475e-07	3.56066e-06	ENO2	Gamma-enolase	ENOG_HUMAN	12	0.638989	phosphopyruvate hydratase complex,photoreceptor inner segment,extracellular space,cytosol,plasma membrane,membrane,perikaryon,myelin sheath,extracellular exosome	magnesium ion binding,phosphopyruvate hydratase activity,protein binding	gluconeogenesis,glycolytic process,canonical glycolysis
PR619 / DMSO	P13639_K845_M1_0	P13639	GlyGly (K)	1.65562	1.65562	9.53402e-07	3.56066e-06	EEF2	Elongation factor 2	EF2_HUMAN	61	3.15059	extracellular region,nucleus,cytoplasm,cytosol,plasma membrane,membrane,aggresome,intracellular ribonucleoprotein complex,extracellular matrix,secretory granule lumen,polysomal ribosome,membrane raft,extracellular exosome,ficolin-1-rich granule lumen	p53 binding,RNA binding,translation elongation factor activity,GTPase activity,protein binding,GTP binding,5S rRNA binding,protein kinase binding,ribosome binding,cadherin binding,actin filament binding	hematopoietic progenitor cell differentiation,response to ischemia,skeletal muscle contraction,translational elongation,protein methylation,aging,glial cell proliferation,peptidyl-diphthamide biosynthetic process from peptidyl-histidine,response to estradiol,response to endoplasmic reticulum stress,skeletal muscle cell differentiation,response to hydrogen peroxide,neutrophil degranulation,response to ethanol,positive regulation of translation,response to folic acid,cellular response to brain-derived neurotrophic factor stimulus,positive regulation of cytoplasmic translation
PR619 / DMSO	P19367_K510_M1_0	P19367	GlyGly (K)	-0.386717	0.386717	9.53463e-07	3.56066e-06	HK1	Hexokinase-1	HXK1_HUMAN	26	0.764868	mitochondrion,mitochondrial outer membrane,cytosol,membrane raft,sperm principal piece	glucokinase activity,hexokinase activity,protein binding,ATP binding,glucose binding,fructokinase activity,mannokinase activity,peptidoglycan binding	cellular glucose homeostasis,positive regulation of cytokine secretion involved in immune response,glycolytic process,carbohydrate phosphorylation,positive regulation of interleukin-1 beta secretion,glucose 6-phosphate metabolic process,canonical glycolysis,establishment of protein localization to mitochondrion,maintenance of protein location in mitochondrion
PR619 / DMSO	O60524_K510_M1_0	O60524	GlyGly (K)	-1.42751	1.42751	9.55456e-07	3.56696e-06	NEMF	Nuclear export mediator factor NEMF	NEMF_HUMAN	14	0.371772	nucleus		nuclear export
PR619 / DMSO	Q9UHQ7_K57_M1_0	Q9UHQ7	GlyGly (K)	1.94455	1.94455	9.56824e-07	3.57096e-06	TCEAL9	Transcription elongation factor A protein-like 9	TCAL9_HUMAN	2	3.84917	nucleus	WW domain binding	transcription, DNA-templated,regulation of transcription from RNA polymerase II promoter
PR619 / DMSO	Q96D09_K39_M1_0	Q96D09	GlyGly (K)	2.91096	2.91096	9.57904e-07	3.57388e-06	GPRASP2	G-protein coupled receptor-associated sorting protein 2	GASP2_HUMAN	7	7.52117	cytoplasm	beta-amyloid binding,protein binding
PR619 / DMSO	P49189_K30_M1_0	P49189	GlyGly (K)	0.302754	0.302754	9.61749e-07	3.58711e-06	ALDH9A1	4-trimethylaminobutyraldehyde dehydrogenase	AL9A1_HUMAN	4	1.2335	cytoplasm,cytosol,extracellular exosome	3-chloroallyl aldehyde dehydrogenase activity,aldehyde dehydrogenase (NAD) activity,aminobutyraldehyde dehydrogenase activity,1-pyrroline dehydrogenase activity,4-trimethylammoniobutyraldehyde dehydrogenase activity	cellular aldehyde metabolic process,neurotransmitter biosynthetic process,hormone metabolic process,carnitine biosynthetic process,oxidation-reduction process
PR619 / DMSO	P20618_K184_M1_0	P20618	GlyGly (K)	0.224171	0.224171	9.62389e-07	3.58771e-06	PSMB1	Proteasome subunit beta type-1	PSB1_HUMAN	10	1.16811	proteasome complex,extracellular region,nucleus,nucleoplasm,cytosol,proteasome core complex,proteasome core complex, beta-subunit complex,secretory granule lumen,extracellular exosome,ficolin-1-rich granule lumen	threonine-type endopeptidase activity,protein binding	MAPK cascade,protein polyubiquitination,stimulatory C-type lectin receptor signaling pathway,antigen processing and presentation of exogenous peptide antigen via MHC class I, TAP-dependent,regulation of cellular amino acid metabolic process,negative regulation of G2/M transition of mitotic cell cycle,viral process,protein deubiquitination,anaphase-promoting complex-dependent catabolic process,SCF-dependent proteasomal ubiquitin-dependent protein catabolic process,tumor necrosis factor-mediated signaling pathway,NIK/NF-kappaB signaling,Fc-epsilon receptor signaling pathway,proteasome-mediated ubiquitin-dependent protein catabolic process,neutrophil degranulation,regulation of mRNA stability,post-translational protein modification,T cell receptor signaling pathway,negative regulation of ubiquitin-protein ligase activity involved in mitotic cell cycle,positive regulation of ubiquitin-protein ligase activity involved in regulation of mitotic cell cycle transition,transmembrane transport,Wnt signaling pathway, planar cell polarity pathway,regulation of transcription from RNA polymerase II promoter in response to hypoxia,negative regulation of canonical Wnt signaling pathway,positive regulation of canonical Wnt signaling pathway,regulation of hematopoietic stem cell differentiation
PR619 / DMSO	Q9ULU8_K501_M1_0	Q9ULU8	GlyGly (K)	0.787346	0.787346	9.62504e-07	3.58771e-06	CADPS	Calcium-dependent secretion activator 1	CAPS1_HUMAN	16	1.7259	cytosol,cell junction,cytoplasmic vesicle membrane,presynapse	protein binding,lipid binding,protein kinase binding,metal ion binding	exocytosis,protein transport,vesicle organization,synaptic vesicle priming,catecholamine secretion,presynaptic dense core vesicle exocytosis
PR619 / DMSO	Q00537_K431_M1_0	Q00537	GlyGly (K)	1.29326	1.29326	9.63239e-07	3.58822e-06	CDK17	Cyclin-dependent kinase 17	CDK17_HUMAN	11	2.45081	nucleus,cytoplasm	protein kinase activity,protein binding,ATP binding,cyclin-dependent protein serine/threonine kinase activity	protein phosphorylation
PR619 / DMSO	Q8IZ52_K101_M1_0	Q8IZ52	GlyGly (K)	-0.412843	0.412843	9.63045e-07	3.58822e-06	CHPF	Chondroitin sulfate synthase 2	CHSS2_HUMAN	5	0.751142	Golgi membrane,mitochondrial matrix,cytosol,integral component of membrane,Golgi cisterna membrane	metal ion binding,glucuronosyl-N-acetylgalactosaminyl-proteoglycan 4-beta-N-acetylgalactosaminyltransferase activity,N-acetylgalactosaminyl-proteoglycan 3-beta-glucuronosyltransferase activity	chondroitin sulfate biosynthetic process
PR619 / DMSO	P17612_K169_M1_0	P17612	GlyGly (K)	-0.712214	0.712214	9.63971e-07	3.58984e-06	PRKACA	cAMP-dependent protein kinase catalytic subunit alpha	KAPCA_HUMAN	4	0.610383	acrosomal vesicle,nucleus,nucleoplasm,cytoplasm,mitochondrion,centrosome,cytosol,cAMP-dependent protein kinase complex,nuclear speck,motile cilium,calcium channel complex,plasma membrane raft,intercellular bridge,perinuclear region of cytoplasm,extracellular exosome,ciliary base,axoneme,membrane	protein kinase activity,protein serine/threonine kinase activity,cAMP-dependent protein kinase activity,protein serine/threonine/tyrosine kinase activity,protein binding,ATP binding,protein kinase binding,ubiquitin protein ligase binding,protein kinase A regulatory subunit binding	G2/M transition of mitotic cell cycle,regulation of heart rate,stimulatory C-type lectin receptor signaling pathway,renal water homeostasis,mRNA processing,protein phosphorylation,blood coagulation,regulation of G2/M transition of mitotic cell cycle,regulation of cardiac muscle contraction by regulation of the release of sequestered calcium ion,regulation of macroautophagy,peptidyl-serine phosphorylation,activation of protein kinase A activity,high-density lipoprotein particle assembly,cellular response to heat,calcium-mediated signaling using intracellular calcium source,regulation of protein binding,regulation of osteoblast differentiation,sperm capacitation,regulation of cytosolic calcium ion concentration,regulation of cardiac muscle contraction,regulation of ryanodine-sensitive calcium-release channel activity,regulation of proteasomal protein catabolic process,positive regulation of cell cycle arrest,cellular response to glucose stimulus,cellular response to glucagon stimulus,cellular response to epinephrine stimulus,cell communication by electrical coupling involved in cardiac conduction,ciliary basal body docking,regulation of cardiac conduction,regulation of bicellular tight junction assembly
PR619 / DMSO	Q7KZF4_K71_M1_0	Q7KZF4	GlyGly (K)	4.40938	4.40938	9.64826e-07	3.59191e-06	SND1	Staphylococcal nuclease domain-containing protein 1	SND1_HUMAN	19	21.2499	nucleus,cytoplasm,mitochondrion,cytosol,membrane,RISC complex,melanosome,extracellular exosome,dense body	transcription cofactor activity,RNA binding,nuclease activity,protein binding,cadherin binding	osteoblast differentiation,transcription, DNA-templated,regulation of transcription, DNA-templated,RNA catabolic process,viral process,gene silencing by RNA,nucleic acid phosphodiester bond hydrolysis
PR619 / DMSO	P24928_K32_M1_0	P24928	GlyGly (K)	2.88951	2.88951	9.65208e-07	3.59222e-06	POLR2A	DNA-directed RNA polymerase II subunit RPB1	RPB1_HUMAN	35	7.41021	nucleus,nucleoplasm,DNA-directed RNA polymerase II, core complex,cytoplasm,nucleolus,Prp19 complex	DNA binding,RNA binding,DNA-directed RNA polymerase activity,RNA-directed RNA polymerase activity,protein binding,ubiquitin protein ligase binding,metal ion binding,RNA polymerase II activity	mRNA splicing, via spliceosome,transcription, RNA-templated,transcription-coupled nucleotide-excision repair,transcription, DNA-templated,DNA-templated transcription, termination,regulation of transcription, DNA-templated,transcription from RNA polymerase II promoter,transcription initiation from RNA polymerase II promoter,transcription elongation from RNA polymerase II promoter,7-methylguanosine mRNA capping,fibroblast growth factor receptor signaling pathway,RNA metabolic process,positive regulation of RNA splicing,somatic stem cell population maintenance,snRNA transcription from RNA polymerase II promoter,positive regulation of viral transcription,regulation of gene silencing by miRNA
PR619 / DMSO	P60900_K30_M1_0	P60900	GlyGly (K)	-0.748835	0.748835	9.65691e-07	3.59291e-06	PSMA6	Proteasome subunit alpha type-6	PSA6_HUMAN	10	0.595084	proteasome complex,cytoplasmic mRNA processing body,nucleus,nucleoplasm,cytosol,proteasome core complex,polysome,nuclear matrix,proteasome core complex, alpha-subunit complex,myofibril,sarcomere,extracellular exosome	RNA binding,endopeptidase activity,threonine-type endopeptidase activity,protein binding,purine ribonucleoside triphosphate binding,NF-kappaB binding	MAPK cascade,protein polyubiquitination,stimulatory C-type lectin receptor signaling pathway,antigen processing and presentation of exogenous peptide antigen via MHC class I, TAP-dependent,regulation of cellular amino acid metabolic process,negative regulation of G2/M transition of mitotic cell cycle,protein deubiquitination,anaphase-promoting complex-dependent catabolic process,SCF-dependent proteasomal ubiquitin-dependent protein catabolic process,tumor necrosis factor-mediated signaling pathway,NIK/NF-kappaB signaling,Fc-epsilon receptor signaling pathway,proteasome-mediated ubiquitin-dependent protein catabolic process,regulation of mRNA stability,post-translational protein modification,regulation of inflammatory response,T cell receptor signaling pathway,positive regulation of NF-kappaB transcription factor activity,negative regulation of ubiquitin-protein ligase activity involved in mitotic cell cycle,positive regulation of ubiquitin-protein ligase activity involved in regulation of mitotic cell cycle transition,proteolysis involved in cellular protein catabolic process,transmembrane transport,Wnt signaling pathway, planar cell polarity pathway,regulation of transcription from RNA polymerase II promoter in response to hypoxia,negative regulation of canonical Wnt signaling pathway,positive regulation of canonical Wnt signaling pathway,regulation of hematopoietic stem cell differentiation
PR619 / DMSO	P13637_K498_M1_0	P13637	GlyGly (K)	1.96378	1.96378	9.66778e-07	3.59473e-06	ATP1A3	Sodium/potassium-transporting ATPase subunit alpha-3	AT1A3_HUMAN	38	3.90083	nucleus,endoplasmic reticulum,Golgi apparatus,plasma membrane,sodium:potassium-exchanging ATPase complex,membrane,integral component of membrane,axon,neuronal cell body membrane,sarcolemma,neuronal cell body,myelin sheath,dendritic spine neck,dendritic spine head,synapse,extracellular vesicle	beta-amyloid binding,sodium:potassium-exchanging ATPase activity,ATP binding,D1 dopamine receptor binding,heparan sulfate proteoglycan binding,metal ion binding,chaperone binding,sodium:potassium-exchanging ATPase activity involved in regulation of cardiac muscle cell membrane potential,steroid hormone binding	cellular sodium ion homeostasis,memory,adult locomotory behavior,visual learning,potassium ion import,establishment or maintenance of transmembrane electrochemical gradient,cerebral cortex development,cellular potassium ion homeostasis,ion transmembrane transport,ionotropic glutamate receptor signaling pathway,sodium ion export from cell,response to drug,cardiac muscle contraction,regulation of resting membrane potential,cellular response to retinoic acid,cellular response to steroid hormone stimulus,regulation of cardiac muscle cell membrane potential,cell communication by electrical coupling involved in cardiac conduction,ATP hydrolysis coupled transmembrane transport,cellular response to thyroid hormone stimulus,response to glycoside,regulation of cardiac conduction,cellular response to beta-amyloid,neuron projection maintenance
PR619 / DMSO	P13637_M497_M1_2	P13637	Oxidation (M)	1.96378	1.96378	9.66778e-07	3.59473e-06	ATP1A3	Sodium/potassium-transporting ATPase subunit alpha-3	AT1A3_HUMAN	38	3.90083	nucleus,endoplasmic reticulum,Golgi apparatus,plasma membrane,sodium:potassium-exchanging ATPase complex,membrane,integral component of membrane,axon,neuronal cell body membrane,sarcolemma,neuronal cell body,myelin sheath,dendritic spine neck,dendritic spine head,synapse,extracellular vesicle	beta-amyloid binding,sodium:potassium-exchanging ATPase activity,ATP binding,D1 dopamine receptor binding,heparan sulfate proteoglycan binding,metal ion binding,chaperone binding,sodium:potassium-exchanging ATPase activity involved in regulation of cardiac muscle cell membrane potential,steroid hormone binding	cellular sodium ion homeostasis,memory,adult locomotory behavior,visual learning,potassium ion import,establishment or maintenance of transmembrane electrochemical gradient,cerebral cortex development,cellular potassium ion homeostasis,ion transmembrane transport,ionotropic glutamate receptor signaling pathway,sodium ion export from cell,response to drug,cardiac muscle contraction,regulation of resting membrane potential,cellular response to retinoic acid,cellular response to steroid hormone stimulus,regulation of cardiac muscle cell membrane potential,cell communication by electrical coupling involved in cardiac conduction,ATP hydrolysis coupled transmembrane transport,cellular response to thyroid hormone stimulus,response to glycoside,regulation of cardiac conduction,cellular response to beta-amyloid,neuron projection maintenance
PR619 / DMSO	P08243_M201_M1_2	P08243	Oxidation (M)	0.779282	0.779282	9.67623e-07	3.59627e-06	ASNS	Asparagine synthetase [glutamine-hydrolyzing]	ASNS_HUMAN	28	1.71628	cytosol	asparagine synthase (glutamine-hydrolyzing) activity,protein binding,ATP binding,protein homodimerization activity,cofactor binding	liver development,asparagine biosynthetic process,glutamine metabolic process,cellular amino acid biosynthetic process,response to light stimulus,response to mechanical stimulus,response to toxic substance,response to methotrexate,response to follicle-stimulating hormone,cellular response to hormone stimulus,PERK-mediated unfolded protein response,cellular response to glucose starvation,negative regulation of apoptotic process,response to amino acid,positive regulation of mitotic cell cycle,L-asparagine biosynthetic process
PR619 / DMSO	Q16849_K323_M1_0	Q16849	GlyGly (K)	-0.158526	0.158526	9.67791e-07	3.59627e-06	PTPRN	Receptor-type tyrosine-protein phosphatase-like N	PTPRN_HUMAN	19	0.89594	nucleus,integral component of membrane,cell junction,secretory granule,axon,transport vesicle membrane,neuronal cell body,perikaryon,axon terminus,synapse,synaptic vesicle,endosome,Golgi apparatus,plasma membrane	protein binding,transcription factor binding,spectrin binding,ubiquitin-like protein ligase binding,GTPase binding,protein tyrosine phosphatase activity	response to reactive oxygen species,luteinization,transcription, DNA-templated,cytokine-mediated signaling pathway,insulin secretion,response to insulin,insulin secretion involved in cellular response to glucose stimulus,response to estrogen,positive regulation of transcription from RNA polymerase II promoter,response to cAMP,positive regulation of type B pancreatic cell proliferation,dense core granule maturation
PR619 / DMSO	P22314_K923_M1_0	P22314	GlyGly (K)	1.96081	1.96081	9.68983e-07	3.59959e-06	UBA1	Ubiquitin-like modifier-activating enzyme 1	UBA1_HUMAN	40	3.8928	nucleus,nucleoplasm,cytoplasm,mitochondrion,cytosol,extracellular exosome,heterochromatin,lysosomal membrane,endosome membrane,desmosome,rough endoplasmic reticulum membrane	RNA binding,ubiquitin activating enzyme activity,protein binding,ATP binding	ubiquitin-dependent protein catabolic process,cellular response to DNA damage stimulus,protein ubiquitination
PR619 / DMSO	P26641_K208_M1_0	P26641	GlyGly (K)	1.46954	1.46954	9.69376e-07	3.59994e-06	EEF1G	Elongation factor 1-gamma	EF1G_HUMAN	29	2.76934	nucleus,cytoplasm,cytosol,membrane,extracellular exosome,endoplasmic reticulum	translation elongation factor activity,glutathione transferase activity,protein binding,cadherin binding	translational elongation,glutathione metabolic process,response to virus
PR619 / DMSO	Q7Z4W1_K17_M1_0	Q7Z4W1	GlyGly (K)	2.78614	2.78614	9.71386e-07	3.60624e-06	DCXR	L-xylulose reductase	DCXR_HUMAN	5	6.89781	nucleus,cytoplasmic microtubule,plasma membrane,microvillus,brush border,extracellular exosome	oxidoreductase activity, acting on NAD(P)H, quinone or similar compound as acceptor,identical protein binding,L-xylulose reductase (NADP+) activity	xylulose metabolic process,glucose metabolic process,NADP metabolic process,glucuronate catabolic process to xylulose 5-phosphate,D-xylose metabolic process,protein homotetramerization,oxidation-reduction process
PR619 / DMSO	Q9BZV1_K202_M1_0	Q9BZV1	GlyGly (K)	4.7336	4.7336	9.7167e-07	3.60624e-06	UBXN6	UBX domain-containing protein 6	UBXN6_HUMAN	12	26.6045	nucleus,cytoplasm,lysosomal membrane,microtubule organizing center,cytosol,extrinsic component of membrane,early endosome membrane,late endosome membrane,protein complex,extracellular exosome	protein binding	macroautophagy,endosome to lysosome transport via multivesicular body sorting pathway,ERAD pathway
PR619 / DMSO	Q9UKV8_K248_M1_0	Q9UKV8	GlyGly (K)	1.28808	1.28808	9.7422e-07	3.61459e-06	AGO2	Protein argonaute-2	AGO2_HUMAN	12	2.44202	cytoplasmic mRNA processing body,nucleus,nucleoplasm,cytoplasm,cytosol,polysome,mRNA cap binding complex,membrane,RISC complex,cell junction,dendrite,intracellular ribonucleoprotein complex,micro-ribonucleoprotein complex,extracellular exosome,RISC-loading complex	RNA 7-methylguanosine cap binding,RNA polymerase II core binding,core promoter binding,RNA binding,double-stranded RNA binding,single-stranded RNA binding,translation initiation factor activity,endoribonuclease activity,protein binding,protein C-terminus binding,siRNA binding,miRNA binding,metal ion binding,endoribonuclease activity, cleaving siRNA-paired mRNA,endoribonuclease activity, cleaving miRNA-paired mRNA,mRNA cap binding	transcription, DNA-templated,translation,translational initiation,Wnt signaling pathway, calcium modulating pathway,post-embryonic development,RNA secondary structure unwinding,miRNA metabolic process,production of siRNA involved in RNA interference,gene silencing by RNA,pre-miRNA processing,siRNA loading onto RISC involved in RNA interference,posttranscriptional gene silencing by RNA,production of miRNAs involved in gene silencing by miRNA,miRNA mediated inhibition of translation,mRNA cleavage involved in gene silencing by miRNA,miRNA loading onto RISC involved in gene silencing by miRNA,positive regulation of transcription from RNA polymerase II promoter,negative regulation of translational initiation,positive regulation of nuclear-transcribed mRNA poly(A) tail shortening,regulation of gene silencing by miRNA,RNA phosphodiester bond hydrolysis, endonucleolytic,mRNA cleavage involved in gene silencing by siRNA,positive regulation of nuclear-transcribed mRNA catabolic process, deadenylation-dependent decay,Requires Ontology
PR619 / DMSO	Q9Y4A5_K2362_M1_0	Q9Y4A5	GlyGly (K)	0.895993	0.895993	9.75678e-07	3.61888e-06	TRRAP	Transformation/transcription domain-associated protein	TRRAP_HUMAN	18	1.86089	PCAF complex,Swr1 complex,nucleus,nucleoplasm,Golgi apparatus,STAGA complex,transcription factor TFTC complex,NuA4 histone acetyltransferase complex	transcription cofactor activity,protein binding,kinase activity,thiol-dependent ubiquitinyl hydrolase activity	DNA repair,transcription, DNA-templated,regulation of transcription, DNA-templated,phosphorylation,histone acetylation,histone deubiquitination,protein deubiquitination,histone H4 acetylation,histone H2A acetylation,beta-catenin-TCF complex assembly
BORT / DMSO	P78559_K226_M1_0	P78559	GlyGly (K)	3.99244	3.99244	9.76489e-07	3.62077e-06	MAP1A	Microtubule-associated protein 1A	MAP1A_HUMAN	13	15.9163	cytoplasm,microtubule,microtubule associated complex	structural molecule activity,protein binding,microtubule binding	microtubule cytoskeleton organization
PR619 / DMSO	Q14204_K4154_M1_0	Q14204	GlyGly (K)	0.116095	0.116095	9.76854e-07	3.62101e-06	DYNC1H1	Cytoplasmic dynein 1 heavy chain 1	DYHC1_HUMAN	251	1.0838	extracellular region,centrosome,cytosol,cytoplasmic dynein complex,microtubule,membrane,filopodium,extracellular matrix,azurophil granule lumen,extracellular exosome	RNA binding,protein binding,ATP binding,dynein light chain binding,dynein intermediate chain binding,dynein light intermediate chain binding,ATP-dependent microtubule motor activity, minus-end-directed	G2/M transition of mitotic cell cycle,ER to Golgi vesicle-mediated transport,mitotic spindle organization,sister chromatid cohesion,regulation of G2/M transition of mitotic cell cycle,antigen processing and presentation of exogenous peptide antigen via MHC class II,cytoplasmic microtubule organization,positive regulation of intracellular transport,cytoplasmic mRNA processing body assembly,stress granule assembly,neutrophil degranulation,establishment of spindle localization,cell division,regulation of mitotic spindle organization,minus-end-directed vesicle transport along microtubule,regulation of metaphase plate congression,ciliary basal body docking,Requires Ontology
PR619 / DMSO	Q969Y0_K476_M1_0	Q969Y0	GlyGly (K)	-0.857435	0.857435	9.80634e-07	3.6339e-06	NXPE3	NXPE family member 3	NXPE3_HUMAN	4	0.551933	extracellular region
PR619 / DMSO	Q9NUL3_K106_M1_0	Q9NUL3	GlyGly (K)	2.99612	2.99612	9.82568e-07	3.63995e-06	STAU2	Double-stranded RNA-binding protein Staufen homolog 2	STAU2_HUMAN	15	7.97854	nucleolus,endoplasmic reticulum,microtubule,membrane	RNA binding,double-stranded RNA binding,protein binding
PR619 / DMSO	P51114_K56_M1_0	P51114	GlyGly (K)	3.10495	3.10495	9.84347e-07	3.64542e-06	FXR1	Fragile X mental retardation syndrome-related protein 1	FXR1_HUMAN	7	8.60367	nucleolus,cytoplasm,cytosol,polysome,membrane,axon,ribonucleoprotein granule,costamere,dendritic spine,perinuclear region of cytoplasm	G-quadruplex RNA binding,RNA binding,mRNA binding,mRNA 3'-UTR binding,protein binding,RNA strand annealing activity,protein homodimerization activity,protein heterodimerization activity	apoptotic process,muscle organ development,negative regulation of translation,cell differentiation,positive regulation of gene silencing by miRNA
PR619 / DMSO	Q8IWV7_K468_M1_0	Q8IWV7	GlyGly (K)	2.79461	2.79461	9.85712e-07	3.64804e-06	UBR1	E3 ubiquitin-protein ligase UBR1	UBR1_HUMAN	23	6.93843	ubiquitin ligase complex,proteasome complex,cytoplasm,cytosol	protein binding,zinc ion binding,ubiquitin protein ligase activity,leucine binding	protein ubiquitination,negative regulation of TOR signaling,cellular response to leucine,ubiquitin-dependent protein catabolic process via the N-end rule pathway
PR619 / DMSO	Q99536_K230_M1_0	Q99536	GlyGly (K)	-1.16491	1.16491	9.85964e-07	3.64804e-06	VAT1	Synaptic vesicle membrane protein VAT-1 homolog	VAT1_HUMAN	21	0.445991	extracellular region,mitochondrial outer membrane,integral component of membrane,azurophil granule lumen,extracellular exosome	zinc ion binding,oxidoreductase activity	negative regulation of mitochondrial fusion,neutrophil degranulation,oxidation-reduction process
PR619 / DMSO	Q9UG63_K508_M1_0	Q9UG63	GlyGly (K)	1.70993	1.70993	9.85828e-07	3.64804e-06	ABCF2	ATP-binding cassette sub-family F member 2	ABCF2_HUMAN	5	3.27144	mitochondrial envelope,membrane,ATP-binding cassette (ABC) transporter complex	transporter activity,ATP binding,ATPase activity	transport
PR619 / DMSO	P38606_K139_M1_0	P38606	GlyGly (K)	4.40597	4.40597	9.86763e-07	3.64987e-06	ATP6V1A	V-type proton ATPase catalytic subunit A	VATA_HUMAN	31	21.1997	mitochondrion,lysosomal membrane,cytosol,plasma membrane,integral component of plasma membrane,microvillus,apical plasma membrane,proton-transporting two-sector ATPase complex,proton-transporting V-type ATPase, V1 domain,myelin sheath,extracellular exosome	ATP binding,proton-transporting ATPase activity, rotational mechanism	transport,cellular iron ion homeostasis,insulin receptor signaling pathway,ATP hydrolysis coupled proton transport,regulation of macroautophagy,transferrin transport,ion transmembrane transport,cellular response to increased oxygen levels,ATP metabolic process,phagosome acidification
PR619 / DMSO	O60749_K234_M1_0	O60749	GlyGly (K)	-0.430314	0.430314	9.88328e-07	3.65454e-06	SNX2	Sorting nexin-2	SNX2_HUMAN	5	0.7421	cytoplasm,lysosome,endosome,cytosol,endosome membrane,membrane,extrinsic component of membrane,lamellipodium,retromer complex,retromer, tubulation complex,early endosome membrane,protein complex,extracellular exosome	epidermal growth factor receptor binding,insulin receptor binding,protein binding,phosphatidylinositol binding,protein homodimerization activity,cadherin binding,protein heterodimerization activity,transferrin receptor binding,leptin receptor binding	intracellular protein transport,endocytosis,vesicle organization,early endosome to Golgi transport,retrograde transport, endosome to Golgi,protein oligomerization,lamellipodium morphogenesis
PR619 / DMSO	O94889_K261_M1_0	O94889	GlyGly (K)	-0.480255	0.480255	9.92755e-07	3.66978e-06	KLHL18	Kelch-like protein 18	KLH18_HUMAN	3	0.716851	Cul3-RING ubiquitin ligase complex	protein binding,ubiquitin-protein transferase activity	protein ubiquitination
PR619 / DMSO	Q9ULW6_K107_M1_0	Q9ULW6	GlyGly (K)	1.18917	1.18917	9.9508e-07	3.67724e-06	NAP1L2	Nucleosome assembly protein 1-like 2	NP1L2_HUMAN	14	2.28022	nucleus	chromatin binding,protein binding,histone binding	nucleosome assembly,positive regulation of neuron differentiation,positive regulation of histone H3-K14 acetylation,regulation of stem cell division,positive regulation of histone H3-K9 acetylation
PR619 / DMSO	Q9BRX2_K270_M1_0	Q9BRX2	GlyGly (K)	1.60788	1.60788	9.95671e-07	3.6783e-06	PELO	Protein pelota homolog	PELO_HUMAN	16	3.04804	nucleus,cytoplasm	endonuclease activity,protein binding,ribosome binding,metal ion binding	translation,cell cycle,endoderm development,cell proliferation,stem cell population maintenance,positive regulation of BMP signaling pathway,ribosome disassembly,chromosome organization,cell division,mesenchymal to epithelial transition,nuclear-transcribed mRNA catabolic process, non-stop decay,nonfunctional rRNA decay,nuclear-transcribed mRNA catabolic process, no-go decay,RNA surveillance,nucleic acid phosphodiester bond hydrolysis
PR619 / DMSO	Q12756_K1578_M1_0	Q12756	GlyGly (K)	3.12776	3.12776	9.97585e-07	3.68424e-06	KIF1A	Kinesin-like protein KIF1A	KIF1A_HUMAN	49	8.74079	cytosol,kinesin complex,microtubule,synaptic vesicle,dendrite,neuronal cell body,postsynapse,axon cytoplasm	motor activity,microtubule motor activity,ATP binding,microtubule binding,ATPase activity,identical protein binding,protein homodimerization activity	anterograde axonal transport,interkinetic nuclear migration,protein transport along microtubule
PR619 / DMSO	Q96K76_K1274_M1_0	Q96K76	GlyGly (K)	-0.619915	0.619915	1.00143e-06	3.69673e-06	USP47	Ubiquitin carboxyl-terminal hydrolase 47	UBP47_HUMAN	13	0.650709	nucleoplasm,cytoplasm,SCF ubiquitin ligase complex	thiol-dependent ubiquitin-specific protease activity,protein binding,thiol-dependent ubiquitinyl hydrolase activity,WD40-repeat domain binding,ubiquitinyl hydrolase activity	base-excision repair,ubiquitin-dependent protein catabolic process,cellular response to DNA damage stimulus,negative regulation of G2/M transition of mitotic cell cycle,protein deubiquitination,positive regulation of cell growth,cellular response to UV,monoubiquitinated protein deubiquitination,response to drug,negative regulation of apoptotic process,negative regulation of cysteine-type endopeptidase activity involved in apoptotic process,negative regulation of transcription, DNA-templated,positive regulation of canonical Wnt signaling pathway,negative regulation of intrinsic apoptotic signaling pathway in response to DNA damage
PR619 / DMSO	Q9UK99_K337_M1_0	Q9UK99	GlyGly (K)	3.99	3.99	1.00158e-06	3.69673e-06	FBXO3	F-box only protein 3	FBX3_HUMAN	5	15.8894	nucleoplasm,cytosol	ubiquitin-protein transferase activity,protein binding	proteolysis,protein ubiquitination
PR619 / DMSO	O60502_K885_M1_0	O60502	GlyGly (K)	2.64862	2.64862	1.00501e-06	3.70484e-06	OGA	Protein O-GlcNAcase	OGA_HUMAN	28	6.27067	nucleus,cytosol,membrane	hyalurononglucosaminidase activity,beta-N-acetylglucosaminidase activity,Requires Ontology	N-acetylglucosamine metabolic process,protein O-linked glycosylation,glycoprotein catabolic process,protein deglycosylation
PR619 / DMSO	O60502_C878_M1_1	O60502	Carbamidomethyl (C)	2.64862	2.64862	1.00501e-06	3.70484e-06	OGA	Protein O-GlcNAcase	OGA_HUMAN	28	6.27067	nucleus,cytosol,membrane	hyalurononglucosaminidase activity,beta-N-acetylglucosaminidase activity,Requires Ontology	N-acetylglucosamine metabolic process,protein O-linked glycosylation,glycoprotein catabolic process,protein deglycosylation
BORT / DMSO	Q8IZQ1_K1950_M1_0	Q8IZQ1	GlyGly (K)	2.8508	2.8508	1.00446e-06	3.70484e-06	WDFY3	WD repeat and FYVE domain-containing protein 3	WDFY3_HUMAN	22	7.21399	nucleus,nuclear envelope,nucleolus,cytoplasm,autophagosome,cytosol,plasma membrane,inclusion body,PML body,extrinsic component of membrane,axon,nuclear membrane,perikaryon,extrinsic component of autophagosome membrane,Atg12-Atg5-Atg16 complex	beta-N-acetylglucosaminylglycopeptide beta-1,4-galactosyltransferase activity,protein binding,1-phosphatidylinositol binding,metal ion binding	multicellular organism development,aggrephagy
BORT / DMSO	Q8IZQ1_C1945_M1_1	Q8IZQ1	Carbamidomethyl (C)	2.8508	2.8508	1.00446e-06	3.70484e-06	WDFY3	WD repeat and FYVE domain-containing protein 3	WDFY3_HUMAN	22	7.21399	nucleus,nuclear envelope,nucleolus,cytoplasm,autophagosome,cytosol,plasma membrane,inclusion body,PML body,extrinsic component of membrane,axon,nuclear membrane,perikaryon,extrinsic component of autophagosome membrane,Atg12-Atg5-Atg16 complex	beta-N-acetylglucosaminylglycopeptide beta-1,4-galactosyltransferase activity,protein binding,1-phosphatidylinositol binding,metal ion binding	multicellular organism development,aggrephagy
PR619 / DMSO	O00445_K106_M1_0	O00445	GlyGly (K)	1.52096	1.52096	1.00579e-06	3.70543e-06	SYT5	Synaptotagmin-5	SYT5_HUMAN	5	2.86982	plasma membrane,integral component of membrane,cell junction,synaptic vesicle membrane,dense core granule,neuronal cell body,perinuclear region of cytoplasm,recycling endosome membrane,proximal neuron projection	phosphatidylserine binding,calcium ion binding,calcium-dependent phospholipid binding,phosphatidylinositol-4,5-bisphosphate binding,syntaxin binding,clathrin binding,protein heterodimerization activity	vesicle fusion,chemical synaptic transmission,regulation of calcium ion-dependent exocytosis,synaptic vesicle endocytosis,calcium ion-regulated exocytosis of neurotransmitter
PR619 / DMSO	Q8TEY7_K374_M1_0	Q8TEY7	GlyGly (K)	0.965831	0.965831	1.00576e-06	3.70543e-06	USP33	Ubiquitin carboxyl-terminal hydrolase 33	UBP33_HUMAN	13	1.95319	nucleoplasm,cytoplasm,Golgi apparatus,centrosome,cytosol,focal adhesion,VCB complex,cell body,perinuclear region of cytoplasm,autophagosome	G-protein coupled receptor binding,cysteine-type endopeptidase activity,thiol-dependent ubiquitin-specific protease activity,protein binding,zinc ion binding,Ral GTPase binding,thiol-dependent ubiquitinyl hydrolase activity,ubiquitin binding	ubiquitin-dependent protein catabolic process,endocytosis,axon guidance,regulation of G-protein coupled receptor protein signaling pathway,cellular response to starvation,regulation of autophagy,cell migration,protein deubiquitination,negative regulation of protein binding,positive regulation of protein binding,protein stabilization,centrosome duplication,protein K63-linked deubiquitination,protein K48-linked deubiquitination
PR619 / DMSO	O43396_M31_M1_2	O43396	Oxidation (M)	1.01463	1.01463	1.01012e-06	3.72025e-06	TXNL1	Thioredoxin-like protein 1	TXNL1_HUMAN	8	2.02039	proteasome complex,nucleus,cytoplasm,cytosol,extracellular exosome	thioredoxin-disulfide reductase activity,protein disulfide oxidoreductase activity,disulfide oxidoreductase activity,oxidoreductase activity, acting on a sulfur group of donors, disulfide as acceptor,protein-disulfide reductase activity	cellular response to oxidative stress,cell redox homeostasis,oxidation-reduction process,cellular oxidant detoxification
PR619 / DMSO	P29401_K16_M1_0	P29401	GlyGly (K)	2.51313	2.51313	1.01067e-06	3.72067e-06	TKT	Transketolase	TKT_HUMAN	36	5.70855	nucleoplasm,peroxisome,cytosol,nuclear body,nuclear speck,vesicle,myelin sheath,extracellular exosome	transketolase activity,protein binding,protein homodimerization activity,metal ion binding,cofactor binding	xylulose biosynthetic process,pentose-phosphate shunt,pentose-phosphate shunt, non-oxidative branch,regulation of growth,glyceraldehyde-3-phosphate biosynthetic process
PR619 / DMSO	Q9UPU5_C1362_M1_1	Q9UPU5	Carbamidomethyl (C)	3.18438	3.18438	1.01116e-06	3.72067e-06	USP24	Ubiquitin carboxyl-terminal hydrolase 24	UBP24_HUMAN	24	9.09063	nucleoplasm	thiol-dependent ubiquitinyl hydrolase activity	ubiquitin-dependent protein catabolic process,protein deubiquitination
PR619 / DMSO	Q9UPU5_K1356_M1_0	Q9UPU5	GlyGly (K)	3.18438	3.18438	1.01116e-06	3.72067e-06	USP24	Ubiquitin carboxyl-terminal hydrolase 24	UBP24_HUMAN	24	9.09063	nucleoplasm	thiol-dependent ubiquitinyl hydrolase activity	ubiquitin-dependent protein catabolic process,protein deubiquitination
PR619 / DMSO	P49815_K1739_M1_0	P49815	GlyGly (K)	2.31306	2.31306	1.01202e-06	3.72269e-06	TSC2	Tuberin	TSC2_HUMAN	29	4.96937	nucleus,cytoplasm,lysosome,Golgi apparatus,cytosol,membrane,TSC1-TSC2 complex,perinuclear region of cytoplasm	GTPase activator activity,protein binding,phosphatase binding,small GTPase binding,protein homodimerization activity	neural tube closure,negative regulation of protein kinase activity,protein import into nucleus,endocytosis,cell cycle arrest,heart development,protein localization,negative regulation of cell proliferation,negative regulation of phosphatidylinositol 3-kinase signaling,viral process,vesicle-mediated transport,positive regulation of macroautophagy,regulation of endocytosis,negative regulation of Wnt signaling pathway,negative regulation of TOR signaling,anoikis,protein kinase B signaling,positive regulation of GTPase activity,regulation of insulin receptor signaling pathway,negative regulation of insulin receptor signaling pathway,insulin-like growth factor receptor signaling pathway,positive chemotaxis,regulation of small GTPase mediated signal transduction,regulation of cell cycle,negative regulation of protein kinase B signaling,negative regulation of macromitophagy
PR619 / DMSO	P61421_K288_M1_0	P61421	GlyGly (K)	2.14524	2.14524	1.01261e-06	3.72375e-06	ATP6V0D1	V-type proton ATPase subunit d 1	VA0D1_HUMAN	11	4.42365	lysosomal membrane,early endosome,synaptic vesicle,endosome membrane,membrane,apical plasma membrane,vacuolar proton-transporting V-type ATPase complex,phagocytic vesicle membrane,proton-transporting V-type ATPase, V0 domain,axon terminus,extracellular exosome,centrosome	protein binding,hydrogen-exporting ATPase activity, phosphorylative mechanism,protein complex binding,proton-transporting ATPase activity, rotational mechanism	cellular iron ion homeostasis,vacuolar transport,vacuolar acidification,brain development,insulin receptor signaling pathway,ATP hydrolysis coupled proton transport,proton transport,regulation of macroautophagy,transferrin transport,ion transmembrane transport,cellular response to increased oxygen levels,IRE1-mediated unfolded protein response,cilium morphogenesis,phagosome acidification
PR619 / DMSO	P08247_K168_M1_0	P08247	GlyGly (K)	-0.403777	0.403777	1.01393e-06	3.72745e-06	SYP	Synaptophysin	SYPH_HUMAN	10	0.755877	synaptic vesicle,cell junction,integral component of synaptic vesicle membrane,neuromuscular junction,presynaptic membrane,neuron projection,terminal bouton,presynaptic active zone,excitatory synapse	cholesterol binding,SH2 domain binding,identical protein binding,protein self-association	endocytosis,synaptic vesicle maturation,regulation of neuronal synaptic plasticity,regulation of long-term neuronal synaptic plasticity,regulation of short-term neuronal synaptic plasticity,synaptic vesicle endocytosis,synaptic vesicle membrane organization,cellular response to organic substance,regulation of opioid receptor signaling pathway
PR619 / DMSO	P17174_K396_M1_0	P17174	GlyGly (K)	-0.296033	0.296033	1.01618e-06	3.73388e-06	GOT1	Aspartate aminotransferase, cytoplasmic	AATC_HUMAN	16	0.814489	nucleus,nucleoplasm,cytoplasm,lysosome,cytosol,axon terminus,extracellular exosome,mitochondrion	L-aspartate:2-oxoglutarate aminotransferase activity,phosphatidylserine decarboxylase activity,pyridoxal phosphate binding,carboxylic acid binding,L-cysteine:2-oxoglutarate aminotransferase activity,L-phenylalanine:2-oxoglutarate aminotransferase activity	gluconeogenesis,2-oxoglutarate metabolic process,oxaloacetate metabolic process,glycerol biosynthetic process,aspartate metabolic process,aspartate biosynthetic process,aspartate catabolic process,glutamate metabolic process,Notch signaling pathway,cellular amino acid biosynthetic process,glutamate catabolic process to aspartate,glutamate catabolic process to 2-oxoglutarate,cellular response to insulin stimulus,response to glucocorticoid,fatty acid homeostasis
PR619 / DMSO	P30876_K869_M1_0	P30876	GlyGly (K)	4.09648	4.09648	1.0163e-06	3.73388e-06	POLR2B	DNA-directed RNA polymerase II subunit RPB2	RPB2_HUMAN	40	17.1066	nucleus,nucleoplasm,DNA-directed RNA polymerase II, core complex,membrane,nuclear chromosome, telomeric region	DNA binding,chromatin binding,RNA binding,protein binding,ribonucleoside binding,metal ion binding,RNA polymerase II activity	mRNA splicing, via spliceosome,transcription-coupled nucleotide-excision repair,transcription, DNA-templated,transcription from RNA polymerase II promoter,transcription initiation from RNA polymerase II promoter,transcription elongation from RNA polymerase II promoter,7-methylguanosine mRNA capping,fibroblast growth factor receptor signaling pathway,RNA metabolic process,somatic stem cell population maintenance,snRNA transcription from RNA polymerase II promoter,positive regulation of viral transcription,regulation of gene silencing by miRNA
PR619 / DMSO	O43175_K394_M1_0	O43175	GlyGly (K)	2.86052	2.86052	1.01762e-06	3.73679e-06	PHGDH	D-3-phosphoglycerate dehydrogenase	SERA_HUMAN	23	7.26277	cytosol,extracellular exosome	phosphoglycerate dehydrogenase activity,electron carrier activity,L-malate dehydrogenase activity,NAD binding	L-serine biosynthetic process,brain development,electron transport chain
PR619 / DMSO	P49327_K1582_M1_0	P49327	GlyGly (K)	4.09602	4.09602	1.01771e-06	3.73679e-06	FASN	Fatty acid synthase	FAS_HUMAN	70	17.1011	mitochondrion,Golgi apparatus,cytosol,plasma membrane,membrane,melanosome,glycogen granule,extracellular exosome	RNA binding,fatty acid synthase activity,[acyl-carrier-protein] S-acetyltransferase activity,[acyl-carrier-protein] S-malonyltransferase activity,3-oxoacyl-[acyl-carrier-protein] synthase activity,3-oxoacyl-[acyl-carrier-protein] reductase (NADPH) activity,3-hydroxypalmitoyl-[acyl-carrier-protein] dehydratase activity,enoyl-[acyl-carrier-protein] reductase (NADPH, B-specific) activity,oleoyl-[acyl-carrier-protein] hydrolase activity,protein binding,drug binding,myristoyl-[acyl-carrier-protein] hydrolase activity,palmitoyl-[acyl-carrier-protein] hydrolase activity,phosphopantetheine binding,protein homodimerization activity,cadherin binding,enoyl-[acyl-carrier-protein] reductase (NADPH, A-specific) activity,3-hydroxyoctanoyl-[acyl-carrier-protein] dehydratase activity,NADPH binding,Requires Ontology,3-oxo-pimeloyl-[acp] methyl ester reductase activity	osteoblast differentiation,acetyl-CoA metabolic process,fatty acid metabolic process,fatty acid biosynthetic process,pantothenate metabolic process,mammary gland development,positive regulation of cellular metabolic process,regulation of cholesterol biosynthetic process,fatty-acyl-CoA biosynthetic process,oxidation-reduction process,cellular response to interleukin-4
PR619 / DMSO	O43399_K165_M1_0	O43399	GlyGly (K)	-0.260337	0.260337	1.01809e-06	3.73703e-06	TPD52L2	Tumor protein D54	TPD54_HUMAN	3	0.834893		RNA binding
PR619 / DMSO	O43847_K284_M1_0	O43847	GlyGly (K)	-1.00115	1.00115	1.0188e-06	3.73848e-06	NRDC	Nardilysin	NRDC_HUMAN	16	0.4996	mitochondrion,cytosol,cell surface	metalloendopeptidase activity,protein binding,metal ion binding,epidermal growth factor binding	proteolysis,neuromuscular junction development,cell proliferation,cell migration,positive regulation of membrane protein ectodomain proteolysis,regulation of endopeptidase activity
PR619 / DMSO	O75643_K479_M1_0	O75643	GlyGly (K)	-0.253865	0.253865	1.02164e-06	3.74777e-06	SNRNP200	U5 small nuclear ribonucleoprotein 200 kDa helicase	U520_HUMAN	48	0.838647	nucleus,nucleoplasm,spliceosomal complex,U5 snRNP,membrane,U4/U6 x U5 tri-snRNP complex,catalytic step 2 spliceosome	RNA binding,ATP-dependent RNA helicase activity,protein binding,ATP binding,ATP-dependent helicase activity,identical protein binding	cis assembly of pre-catalytic spliceosome,mRNA splicing, via spliceosome,osteoblast differentiation
PR619 / DMSO	O14730_K207_M1_0	O14730	GlyGly (K)	1.20842	1.20842	1.0269e-06	3.76592e-06	RIOK3	Serine/threonine-protein kinase RIO3	RIOK3_HUMAN	19	2.31085	cytosol,preribosome, small subunit precursor	protein serine/threonine kinase activity,protein binding,ATP binding,metal ion binding,caspase binding	rRNA processing,protein phosphorylation,chromosome segregation,maturation of SSU-rRNA,negative regulation of protein homooligomerization,positive regulation of interferon-beta production,negative regulation of MDA-5 signaling pathway,negative regulation of I-kappaB kinase/NF-kappaB signaling,innate immune response,positive regulation of innate immune response,defense response to virus,cellular response to dsRNA,cellular response to virus,cellular response to dsDNA
PR619 / DMSO	Q02543_K41_M1_0	Q02543	GlyGly (K)	2.44049	2.44049	1.02873e-06	3.77147e-06	RPL18A	60S ribosomal protein L18a	RL18A_HUMAN	9	5.42827	cytosol,membrane,cytosolic large ribosomal subunit	RNA binding,structural constituent of ribosome,protein binding	nuclear-transcribed mRNA catabolic process, nonsense-mediated decay,rRNA processing,translation,translational initiation,SRP-dependent cotranslational protein targeting to membrane,viral transcription,response to antineoplastic agent
PR619 / DMSO	Q9Y6K8_K145_M1_0	Q9Y6K8	GlyGly (K)	-0.721912	0.721912	1.02938e-06	3.77274e-06	AK5	Adenylate kinase isoenzyme 5	KAD5_HUMAN	9	0.606293	microtubule organizing center,cytosol	adenylate kinase activity,nucleoside diphosphate kinase activity,ATP binding,nucleoside kinase activity	nucleoside diphosphate phosphorylation,ADP biosynthetic process,dADP biosynthetic process,nucleoside triphosphate biosynthetic process,pyrimidine ribonucleotide biosynthetic process,nucleobase-containing small molecule interconversion,ATP metabolic process
PR619 / DMSO	O14531_K258_M1_0	O14531	GlyGly (K)	1.4858	1.4858	1.03395e-06	3.78715e-06	DPYSL4	Dihydropyrimidinase-related protein 4	DPYL4_HUMAN	22	2.80072	cytosol	protein binding,hydrolase activity, acting on carbon-nitrogen (but not peptide) bonds,filamin binding	nervous system development,neuron death,neuron projection guidance
PR619 / DMSO	Q96CS3_K167_M1_0	Q96CS3	GlyGly (K)	3.62979	3.62979	1.03379e-06	3.78715e-06	FAF2	FAS-associated factor 2	FAF2_HUMAN	14	12.3787	extracellular region,endoplasmic reticulum,lipid particle,VCP-NPL4-UFD1 AAA ATPase complex,azurophil granule lumen	protein binding,ubiquitin protein ligase binding,lipase binding,ubiquitin binding,lipase inhibitor activity	response to unfolded protein,ER-associated ubiquitin-dependent protein catabolic process,retrograde protein transport, ER to cytosol,lipid particle organization,negative regulation of catalytic activity,neutrophil degranulation
PR619 / DMSO	Q9BVG3_K258_M1_0	Q9BVG3	GlyGly (K)	1.12425	1.12425	1.03667e-06	3.79598e-06	TRIM62	E3 ubiquitin-protein ligase TRIM62	TRI62_HUMAN	4	2.17988	cytoplasm,cytosol	ubiquitin-protein transferase activity,zinc ion binding	negative regulation of epithelial to mesenchymal transition,protein ubiquitination,negative regulation of viral transcription,positive regulation of I-kappaB kinase/NF-kappaB signaling,innate immune response,regulation of viral entry into host cell,positive regulation of sequence-specific DNA binding transcription factor activity,positive regulation of NF-kappaB transcription factor activity,interferon-gamma-mediated signaling pathway,regulation of viral release from host cell
PR619 / DMSO	P31150_K112_M1_0	P31150	GlyGly (K)	3.28436	3.28436	1.03811e-06	3.80008e-06	GDI1	Rab GDP dissociation inhibitor alpha	GDIA_HUMAN	30	9.74296	cytoplasm,Golgi apparatus,cytosol,axon,midbody,neuronal cell body,myelin sheath,protein complex	GDP-dissociation inhibitor activity,Rab GDP-dissociation inhibitor activity,GTPase activator activity,protein binding,Rab GTPase binding	signal transduction,protein transport,Rab protein signal transduction,positive regulation of GTPase activity,positive regulation of axon extension,negative regulation of axonogenesis,regulation of small GTPase mediated signal transduction,response to calcium ion,negative regulation of protein targeting to membrane
PR619 / DMSO	O75592_K3063_M1_0	O75592	GlyGly (K)	0.363208	0.363208	1.0417e-06	3.8115e-06	MYCBP2	E3 ubiquitin-protein ligase MYCBP2	MYCB2_HUMAN	31	1.28628	nucleus,membrane,intracellular membrane-bounded organelle	protein binding,transferase activity,metal ion binding	transcription, DNA-templated,regulation of transcription, DNA-templated,protein ubiquitination
PR619 / DMSO	Q13367_K171_M1_0	Q13367	GlyGly (K)	2.52528	2.52528	1.04186e-06	3.8115e-06	AP3B2	AP-3 complex subunit beta-2	AP3B2_HUMAN	32	5.75685	AP-3 adaptor complex,clathrin adaptor complex,COPI-coated vesicle,clathrin-coated vesicle membrane,axon cytoplasm	transporter activity	intracellular protein transport,post-Golgi vesicle-mediated transport,anterograde axonal transport,anterograde synaptic vesicle transport
PR619 / DMSO	P17987_K365_M1_0	P17987	GlyGly (K)	1.41491	1.41491	1.04385e-06	3.81528e-06	TCP1	T-complex protein 1 subunit alpha	TCPA_HUMAN	30	2.66643	pericentriolar material,acrosomal vesicle,zona pellucida receptor complex,nuclear heterochromatin,Golgi apparatus,centrosome,cytosol,chaperonin-containing T-complex,microtubule,myelin sheath,cell body,extracellular exosome	RNA binding,protein binding,ATP binding,ubiquitin protein ligase binding,protein binding involved in protein folding,unfolded protein binding	protein folding,'de novo' protein folding,tubulin complex assembly,binding of sperm to zona pellucida,positive regulation of telomere maintenance via telomerase,interleukin-12-mediated signaling pathway,translocation of peptides or proteins into host cell cytoplasm,protein stabilization,positive regulation of telomerase activity,chaperone-mediated protein folding,scaRNA localization to Cajal body,toxin transport,positive regulation of establishment of protein localization to telomere,positive regulation of protein localization to Cajal body,positive regulation of telomerase RNA localization to Cajal body,regulation of macrophage apoptotic process
PR619 / DMSO	P17987_C357_M1_1	P17987	Carbamidomethyl (C)	1.41491	1.41491	1.04385e-06	3.81528e-06	TCP1	T-complex protein 1 subunit alpha	TCPA_HUMAN	30	2.66643	pericentriolar material,acrosomal vesicle,zona pellucida receptor complex,nuclear heterochromatin,Golgi apparatus,centrosome,cytosol,chaperonin-containing T-complex,microtubule,myelin sheath,cell body,extracellular exosome	RNA binding,protein binding,ATP binding,ubiquitin protein ligase binding,protein binding involved in protein folding,unfolded protein binding	protein folding,'de novo' protein folding,tubulin complex assembly,binding of sperm to zona pellucida,positive regulation of telomere maintenance via telomerase,interleukin-12-mediated signaling pathway,translocation of peptides or proteins into host cell cytoplasm,protein stabilization,positive regulation of telomerase activity,chaperone-mediated protein folding,scaRNA localization to Cajal body,toxin transport,positive regulation of establishment of protein localization to telomere,positive regulation of protein localization to Cajal body,positive regulation of telomerase RNA localization to Cajal body,regulation of macrophage apoptotic process
PR619 / DMSO	Q6SZW1_K363_M1_0	Q6SZW1	GlyGly (K)	2.79905	2.79905	1.04369e-06	3.81528e-06	SARM1	NAD(+) hydrolase SARM1	SARM1_HUMAN	7	6.95982	cytoplasm,mitochondrion,cytosol,microtubule,cell junction,axon,dendrite,extrinsic component of mitochondrial outer membrane,synapse	protein binding	signal transduction,response to glucose,negative regulation of MyD88-independent toll-like receptor signaling pathway,regulation of apoptotic process,innate immune response,regulation of dendrite morphogenesis,regulation of neuron death
PR619 / DMSO	P25705_K218_M1_0	P25705	GlyGly (K)	1.87442	1.87442	1.04519e-06	3.81839e-06	ATP5F1A	ATP synthase subunit alpha, mitochondrial	ATPA_HUMAN	38	3.66653	mitochondrion,mitochondrial inner membrane,mitochondrial proton-transporting ATP synthase complex,mitochondrial matrix,plasma membrane,membrane,extracellular matrix,myelin sheath,proton-transporting ATP synthase complex,proton-transporting ATP synthase complex, catalytic core F(1),extracellular exosome,COP9 signalosome	RNA binding,protein binding,ATP binding,transmembrane transporter activity,MHC class I protein binding,angiostatin binding,proton-transporting ATP synthase activity, rotational mechanism,ATPase activity	negative regulation of endothelial cell proliferation,lipid metabolic process,ATP biosynthetic process,cristae formation,mitochondrial ATP synthesis coupled proton transport,positive regulation of blood vessel endothelial cell migration,Requires Ontology
PR619 / DMSO	Q9HD26_K93_M1_0	Q9HD26	GlyGly (K)	1.7231	1.7231	1.04533e-06	3.81839e-06	GOPC	Golgi-associated PDZ and coiled-coil motif-containing protein	GOPC_HUMAN	6	3.30146	Golgi membrane,cytoplasm,lysosomal membrane,Golgi apparatus,plasma membrane,postsynaptic density,membrane,cell junction,trans-Golgi network transport vesicle,dendrite,Golgi-associated vesicle membrane,protein complex,postsynaptic membrane	frizzled binding,protein binding,protein C-terminus binding,GTPase regulator activity,protein homodimerization activity,ion channel binding	ER to Golgi vesicle-mediated transport,Golgi to plasma membrane transport,spermatid nucleus differentiation,negative regulation of anion channel activity,protein transport,cytoplasmic sequestering of CFTR protein,apical protein localization,regulation of catalytic activity,protein homooligomerization,negative regulation of protein localization to cell surface
PR619 / DMSO	Q9HAU0_K514_M1_0	Q9HAU0	GlyGly (K)	3.90868	3.90868	1.0481e-06	3.82734e-06	PLEKHA5	Pleckstrin homology domain-containing family A member 5	PKHA5_HUMAN	13	15.0186	nucleoplasm,cytosol,membrane	protein binding,phosphatidylinositol-5-phosphate binding,phosphatidylinositol-3-phosphate binding,phosphatidylinositol-4-phosphate binding,phosphatidylinositol-3,5-bisphosphate binding	biological_process,reproductive system development
PR619 / DMSO	P12081_K443_M1_0	P12081	GlyGly (K)	-0.838097	0.838097	1.05102e-06	3.83369e-06	HARS1	Histidine--tRNA ligase, cytoplasmic	HARS1_HUMAN	19	0.559381	cytoplasm,mitochondrion,cytosol	histidine-tRNA ligase activity,ATP binding,identical protein binding	translation,tRNA aminoacylation for protein translation,histidyl-tRNA aminoacylation,mitochondrial translation
PR619 / BORT	P51858_K106_M1_0	P51858	GlyGly (K)	2.99319	2.99319	1.05109e-06	3.83369e-06	HDGF	Hepatoma-derived growth factor	HDGF_HUMAN	10	7.96234	extracellular region,extracellular space,nucleoplasm,cytoplasm,transcriptional repressor complex,extracellular matrix	nucleotide binding,RNA polymerase II transcription corepressor activity,transcription corepressor binding,DNA binding,RNA binding,growth factor activity,heparin binding	negative regulation of transcription from RNA polymerase II promoter,transcription, DNA-templated,signal transduction,cell proliferation,regulation of receptor activity,IRE1-mediated unfolded protein response
PR619 / DMSO	Q13867_K259_M1_0	Q13867	GlyGly (K)	-0.698604	0.698604	1.05042e-06	3.83369e-06	BLMH	Bleomycin hydrolase	BLMH_HUMAN	16	0.616168	nucleus,cytoplasm,cytosol,extracellular exosome	aminopeptidase activity,carboxypeptidase activity,cysteine-type endopeptidase activity,protein binding,cysteine-type peptidase activity,identical protein binding	protein polyubiquitination,proteolysis,response to toxic substance,response to drug,homocysteine catabolic process
PR619 / BORT	Q14657_K95_M1_0	Q14657	GlyGly (K)	3.09098	3.09098	1.05111e-06	3.83369e-06	LAGE3	EKC/KEOPS complex subunit LAGE3	LAGE3_HUMAN	1	8.52073	EKC/KEOPS complex,nucleoplasm,nuclear body	protein binding	tRNA processing,biological_process
PR619 / DMSO	O95163_K1055_M1_0	O95163	GlyGly (K)	2.16458	2.16458	1.052e-06	3.83576e-06	ELP1	Elongator complex protein 1	ELP1_HUMAN	20	4.48335	histone acetyltransferase complex,nucleolus,cytoplasm,cytosol,transcription elongation factor complex,Elongator holoenzyme complex	signal transducer activity,protein binding,phosphorylase kinase regulator activity,RNA polymerase II core binding	tRNA wobble uridine modification,regulation of transcription from RNA polymerase II promoter,transcription elongation from RNA polymerase II promoter,protein complex assembly,protein phosphorylation,immune response,signal transduction,positive regulation of cell migration,regulation of protein kinase activity
BORT / DMSO	O00232_K262_M1_0	O00232	GlyGly (K)	6.30417	6.30417	1.05315e-06	3.83647e-06	PSMD12	26S proteasome non-ATPase regulatory subunit 12	PSD12_HUMAN	26	79.0211	proteasome complex,extracellular region,nucleoplasm,cytoplasm,cytosol,proteasome regulatory particle,proteasome regulatory particle, lid subcomplex,membrane,proteasome accessory complex,nuclear proteasome complex,secretory granule lumen,extracellular exosome,ficolin-1-rich granule lumen		MAPK cascade,protein polyubiquitination,stimulatory C-type lectin receptor signaling pathway,antigen processing and presentation of exogenous peptide antigen via MHC class I, TAP-dependent,regulation of cellular amino acid metabolic process,negative regulation of G2/M transition of mitotic cell cycle,protein deubiquitination,anaphase-promoting complex-dependent catabolic process,SCF-dependent proteasomal ubiquitin-dependent protein catabolic process,tumor necrosis factor-mediated signaling pathway,NIK/NF-kappaB signaling,Fc-epsilon receptor signaling pathway,proteasome-mediated ubiquitin-dependent protein catabolic process,neutrophil degranulation,regulation of mRNA stability,post-translational protein modification,T cell receptor signaling pathway,negative regulation of ubiquitin-protein ligase activity involved in mitotic cell cycle,positive regulation of ubiquitin-protein ligase activity involved in regulation of mitotic cell cycle transition,transmembrane transport,Wnt signaling pathway, planar cell polarity pathway,regulation of transcription from RNA polymerase II promoter in response to hypoxia,negative regulation of canonical Wnt signaling pathway,positive regulation of canonical Wnt signaling pathway,regulation of hematopoietic stem cell differentiation
BORT / DMSO	O00232_C255_M1_1	O00232	Carbamidomethyl (C)	6.30417	6.30417	1.05315e-06	3.83647e-06	PSMD12	26S proteasome non-ATPase regulatory subunit 12	PSD12_HUMAN	26	79.0211	proteasome complex,extracellular region,nucleoplasm,cytoplasm,cytosol,proteasome regulatory particle,proteasome regulatory particle, lid subcomplex,membrane,proteasome accessory complex,nuclear proteasome complex,secretory granule lumen,extracellular exosome,ficolin-1-rich granule lumen		MAPK cascade,protein polyubiquitination,stimulatory C-type lectin receptor signaling pathway,antigen processing and presentation of exogenous peptide antigen via MHC class I, TAP-dependent,regulation of cellular amino acid metabolic process,negative regulation of G2/M transition of mitotic cell cycle,protein deubiquitination,anaphase-promoting complex-dependent catabolic process,SCF-dependent proteasomal ubiquitin-dependent protein catabolic process,tumor necrosis factor-mediated signaling pathway,NIK/NF-kappaB signaling,Fc-epsilon receptor signaling pathway,proteasome-mediated ubiquitin-dependent protein catabolic process,neutrophil degranulation,regulation of mRNA stability,post-translational protein modification,T cell receptor signaling pathway,negative regulation of ubiquitin-protein ligase activity involved in mitotic cell cycle,positive regulation of ubiquitin-protein ligase activity involved in regulation of mitotic cell cycle transition,transmembrane transport,Wnt signaling pathway, planar cell polarity pathway,regulation of transcription from RNA polymerase II promoter in response to hypoxia,negative regulation of canonical Wnt signaling pathway,positive regulation of canonical Wnt signaling pathway,regulation of hematopoietic stem cell differentiation
BORT / DMSO	P41252_K672_M1_0	P41252	GlyGly (K)	6.52823	6.52823	1.0529e-06	3.83647e-06	IARS1	Isoleucine--tRNA ligase, cytoplasmic	SYIC_HUMAN	48	92.2981	cytoplasm,cytosol,membrane,aminoacyl-tRNA synthetase multienzyme complex,extracellular exosome	tRNA binding,aminoacyl-tRNA editing activity,isoleucine-tRNA ligase activity,protein binding,ATP binding,GTPase binding	osteoblast differentiation,tRNA aminoacylation for protein translation,isoleucyl-tRNA aminoacylation,Requires Ontology
PR619 / DMSO	P26639_K529_M1_0	P26639	GlyGly (K)	-0.926472	0.926472	1.0572e-06	3.85007e-06	TARS1	Threonine--tRNA ligase 1, cytoplasmic	SYTC_HUMAN	20	0.526143	cytoplasm,cytosol,actin cytoskeleton,extracellular exosome	tRNA binding,threonine-tRNA ligase activity,protein binding,ATP binding,protein homodimerization activity	translation,tRNA aminoacylation for protein translation,threonyl-tRNA aminoacylation
PR619 / DMSO	O95299_K338_M1_0	O95299	GlyGly (K)	-0.848362	0.848362	1.05838e-06	3.85285e-06	NDUFA10	NADH dehydrogenase [ubiquinone] 1 alpha subcomplex subunit 10, mitochondrial	NDUAA_HUMAN	12	0.555415	mitochondrion,mitochondrial inner membrane,mitochondrial respiratory chain complex I,mitochondrial matrix,myelin sheath	NADH dehydrogenase (ubiquinone) activity	mitochondrial electron transport, NADH to ubiquinone,mitochondrial respiratory chain complex I assembly
PR619 / DMSO	Q00536_K185_M1_0	Q00536	GlyGly (K)	1.07613	1.07613	1.0586e-06	3.85285e-06	CDK16	Cyclin-dependent kinase 16	CDK16_HUMAN	2	2.10838	cytoplasm,cytosol,plasma membrane,microtubule cytoskeleton,cell junction,extrinsic component of cytoplasmic side of plasma membrane,neuron projection,nucleus,synaptic vesicle	protein serine/threonine kinase activity,protein binding,ATP binding,cyclin-dependent protein serine/threonine kinase activity	protein phosphorylation,exocytosis,spermatogenesis,growth hormone secretion,neuron projection development,regulation of insulin secretion involved in cellular response to glucose stimulus
PR619 / DMSO	Q9NX07_K68_M1_0	Q9NX07	GlyGly (K)	0.953676	0.953676	1.05981e-06	3.85607e-06	TRNAU1AP	tRNA selenocysteine 1-associated protein 1	TSAP1_HUMAN	8	1.9368	nucleus,cytoplasm	RNA binding	selenocysteine incorporation
PR619 / DMSO	Q9Y263_M166_M1_2	Q9Y263	Oxidation (M)	3.14605	3.14605	1.06023e-06	3.85642e-06	PLAA	Phospholipase A-2-activating protein	PLAP_HUMAN	22	8.8523	nucleus,cytoplasm,cell junction,synapse,extracellular exosome	protein binding,phospholipase A2 activator activity,ubiquitin binding	phospholipid metabolic process,prostaglandin metabolic process,inflammatory response,signal transduction,ubiquitin homeostasis,macroautophagy,positive regulation of phospholipase A2 activity,proteasome-mediated ubiquitin-dependent protein catabolic process,ubiquitin-dependent protein catabolic process via the multivesicular body sorting pathway,cellular response to lipopolysaccharide,negative regulation of protein K63-linked ubiquitination,positive regulation of synaptic vesicle recycling,positive regulation of dendrite extension,positive regulation of neuron migration
PR619 / BORT	Q5T0N5_K478_M1_0	Q5T0N5	GlyGly (K)	-0.965246	0.965246	1.06503e-06	3.87245e-06	FNBP1L	Formin-binding protein 1-like	FBP1L_HUMAN	15	0.512191	cytoplasm,cytosol,cytoskeleton,plasma membrane,cell cortex,cytoplasmic vesicle,extracellular exosome	protein binding,lipid binding,cadherin binding,GTPase binding	membrane budding,autophagy,membrane invagination,vesicle organization,vesicle transport along actin filament,positive regulation of filopodium assembly,cilium morphogenesis,membrane organization,clathrin-dependent endocytosis,membrane tubulation
PR619 / DMSO	Q6ZT12_K301_M1_0	Q6ZT12	GlyGly (K)	0.687141	0.687141	1.06528e-06	3.87245e-06	UBR3	E3 ubiquitin-protein ligase UBR3	UBR3_HUMAN	32	1.61009	ubiquitin ligase complex,cytoplasm,integral component of membrane	ubiquitin-protein transferase activity,zinc ion binding,ubiquitin protein ligase activity	in utero embryonic development,suckling behavior,ubiquitin-dependent protein catabolic process,sensory perception of smell,embryo development,protein ubiquitination,olfactory behavior,ubiquitin-dependent protein catabolic process via the N-end rule pathway
PR619 / BORT	P07195_K82_M1_0	P07195	GlyGly (K)	-3.11799	3.11799	1.06773e-06	3.8802e-06	LDHB	L-lactate dehydrogenase B chain	LDHB_HUMAN	21	0.115184	cytoplasm,mitochondrion,cytosol,membrane,myelin sheath,membrane raft,extracellular exosome	L-lactate dehydrogenase activity,protein binding,kinase binding,identical protein binding,NAD binding	carbohydrate metabolic process,lactate metabolic process,pyruvate metabolic process,NAD metabolic process,oxidation-reduction process
PR619 / DMSO	P78527_K3598_M1_0	P78527	GlyGly (K)	1.01791	1.01791	1.07293e-06	3.89791e-06	PRKDC	DNA-dependent protein kinase catalytic subunit	PRKDC_HUMAN	96	2.02499	nuclear chromosome, telomeric region,nucleus,nucleoplasm,transcription factor complex,nucleolus,cytosol,DNA-dependent protein kinase-DNA ligase 4 complex,membrane,extracellular matrix,protein-DNA complex,protein complex,nonhomologous end joining complex	double-stranded DNA binding,RNA binding,protein kinase activity,protein serine/threonine kinase activity,DNA-dependent protein kinase activity,protein binding,ATP binding,transcription factor binding,enzyme binding,protein domain specific binding	somitogenesis,negative regulation of protein phosphorylation,activation of innate immune response,B cell lineage commitment,pro-B cell differentiation,T cell lineage commitment,negative regulation of immunoglobulin production,double-strand break repair,double-strand break repair via nonhomologous end joining,cellular protein modification process,protein phosphorylation,brain development,heart development,cell proliferation,intrinsic apoptotic signaling pathway in response to DNA damage,response to gamma radiation,response to activity,telomere capping,protein ubiquitination,peptidyl-serine phosphorylation,protein destabilization,positive regulation of type I interferon production,cellular response to insulin stimulus,T cell differentiation in thymus,immunoglobulin V(D)J recombination,T cell receptor V(D)J recombination,ectopic germ cell programmed cell death,regulation of circadian rhythm,positive regulation of apoptotic process,negative regulation of apoptotic process,innate immune response,positive regulation of transcription from RNA polymerase II promoter,positive regulation of fibroblast proliferation,rhythmic process,spleen development,thymus development,positive regulation of developmental growth,regulation of smooth muscle cell proliferation,signal transduction involved in mitotic G1 DNA damage checkpoint,double-strand break repair via alternative nonhomologous end joining,negative regulation of cellular senescence,negative regulation of response to gamma radiation
PR619 / DMSO	O95155_K610_M1_0	O95155	GlyGly (K)	5.42782	5.42782	1.07391e-06	3.90031e-06	UBE4B	Ubiquitin conjugation factor E4 B	UBE4B_HUMAN	28	43.0463	ubiquitin ligase complex,nucleus,cytoplasm	ATP binding,enzyme binding,ubiquitin-ubiquitin ligase activity,ATPase binding	protein polyubiquitination,ventricular trabecula myocardium morphogenesis,protein monoubiquitination,granzyme-mediated apoptotic signaling pathway,response to UV,ER-associated ubiquitin-dependent protein catabolic process,neuron projection development,protein ubiquitination involved in ubiquitin-dependent protein catabolic process,proteasome-mediated ubiquitin-dependent protein catabolic process,protein autoubiquitination
PR619 / DMSO	O00213_K536_M1_0	O00213	GlyGly (K)	3.18011	3.18011	1.07457e-06	3.90097e-06	APBB1	Amyloid beta precursor protein binding family B member 1	APBB1_HUMAN	5	9.06373	nucleus,nucleoplasm,cytoplasm,plasma membrane,nuclear speck,lamellipodium,growth cone,presynaptic membrane,neuronal cell body,dendritic spine,protein complex,main axon,synapse,postsynaptic membrane,perinuclear region of cytoplasm,growth cone lamellipodium,growth cone filopodium	beta-amyloid binding,chromatin binding,protein binding,transcription factor binding,protein complex binding,histone binding,tau protein binding,proline-rich region binding	negative regulation of transcription from RNA polymerase II promoter,double-strand break repair,transcription, DNA-templated,regulation of transcription, DNA-templated,apoptotic process,cellular response to DNA damage stimulus,cell cycle arrest,signal transduction,axonogenesis,response to iron ion,positive regulation of neuron projection development,negative regulation of cell growth,positive regulation of apoptotic process,histone H4 acetylation,positive regulation of DNA repair,positive regulation of transcription, DNA-templated,positive regulation of transcription from RNA polymerase II promoter,positive regulation of protein secretion,negative regulation of thymidylate synthase biosynthetic process
PR619 / DMSO	P31749_K385_M1_0	P31749	GlyGly (K)	1.09243	1.09243	1.07474e-06	3.90097e-06	AKT1	RAC-alpha serine/threonine-protein kinase	AKT1_HUMAN	14	2.13233	nucleus,nucleoplasm,cytoplasm,mitochondrion,spindle,cytosol,plasma membrane,cell-cell junction,microtubule cytoskeleton,vesicle,ciliary basal body,protein complex,postsynapse	protein kinase activity,protein serine/threonine kinase activity,protein serine/threonine/tyrosine kinase activity,protein kinase C binding,protein binding,ATP binding,phosphatidylinositol-3,4,5-trisphosphate binding,kinase activity,enzyme binding,nitric-oxide synthase regulator activity,GTPase activating protein binding,identical protein binding,protein homodimerization activity,phosphatidylinositol-3,4-bisphosphate binding,protein phosphatase 2A binding,14-3-3 protein binding	protein import into nucleus, translocation,osteoblast differentiation,maternal placenta development,positive regulation of protein phosphorylation,positive regulation of endothelial cell proliferation,glycogen biosynthetic process,regulation of glycogen biosynthetic process,glucose metabolic process,translation,regulation of translation,cellular protein modification process,protein phosphorylation,negative regulation of protein kinase activity,nitric oxide biosynthetic process,activation-induced cell death of T cells,inflammatory response,cellular response to DNA damage stimulus,response to oxidative stress,signal transduction,epidermal growth factor receptor signaling pathway,G-protein coupled receptor signaling pathway,I-kappaB kinase/NF-kappaB signaling,germ cell development,aging,cell proliferation,positive regulation of cell proliferation,insulin receptor signaling pathway,apoptotic mitochondrial changes,response to heat,negative regulation of autophagy,negative regulation of gene expression,negative regulation of plasma membrane long-chain fatty acid transport,positive regulation of fibroblast migration,positive regulation of sodium ion transport,positive regulation of glucose metabolic process,positive regulation of mitochondrial membrane potential,negative regulation of endopeptidase activity,regulation of neuron projection development,phosphatidylinositol 3-kinase signaling,glucose transport,negative regulation of macroautophagy,phosphorylation,protein ubiquitination,peptidyl-serine phosphorylation,peptidyl-threonine phosphorylation,spinal cord development,cell projection organization,cell differentiation,protein catabolic process,platelet activation,hyaluronan metabolic process,positive regulation of cell growth,regulation of cell migration,endocrine pancreas development,T cell costimulation,regulation of myelination,positive regulation of cyclin-dependent protein serine/threonine kinase activity involved in G1/S transition of mitotic cell cycle,lipopolysaccharide-mediated signaling pathway,TOR signaling,negative regulation of fatty acid beta-oxidation,positive regulation of endodeoxyribonuclease activity,response to food,activation of protein kinase B activity,positive regulation of cellular protein metabolic process,peripheral nervous system myelin maintenance,positive regulation of proteasomal ubiquitin-dependent protein catabolic process,cellular response to insulin stimulus,positive regulation of peptidyl-serine phosphorylation,response to fluid shear stress,cellular response to reactive oxygen species,intracellular signal transduction,interleukin-18-mediated signaling pathway,cellular response to vascular endothelial growth factor stimulus,NIK/NF-kappaB signaling,glucose homeostasis,regulation of apoptotic process,positive regulation of apoptotic process,negative regulation of apoptotic process,negative regulation of cysteine-type endopeptidase activity involved in apoptotic process,anoikis,regulation of mRNA stability,protein kinase B signaling,positive regulation of blood vessel endothelial cell migration,positive regulation of nitric oxide biosynthetic process,positive regulation of fat cell differentiation,positive regulation of glycogen biosynthetic process,positive regulation of epidermal growth factor receptor signaling pathway,negative regulation of cell size,negative regulation of proteolysis,positive regulation of transcription, DNA-templated,positive regulation of vasoconstriction,positive regulation of transcription from RNA polymerase II promoter,positive regulation of glucose import,negative regulation of JNK cascade,positive regulation of organ growth,protein autophosphorylation,positive regulation of lipid biosynthetic process,insulin-like growth factor receptor signaling pathway,positive regulation of smooth muscle cell proliferation,regulation of nitric-oxide synthase activity,positive regulation of nitric-oxide synthase activity,positive regulation of sequence-specific DNA binding transcription factor activity,striated muscle cell differentiation,negative regulation of protein kinase B signaling,excitatory postsynaptic potential,response to growth hormone,mammary gland epithelial cell differentiation,glycogen cell differentiation involved in embryonic placenta development,labyrinthine layer blood vessel development,response to UV-A,cellular response to mechanical stimulus,cellular response to cadmium ion,cellular response to tumor necrosis factor,cellular response to epidermal growth factor stimulus,cellular response to prostaglandin E stimulus,cellular response to organic cyclic compound,cellular response to hypoxia,establishment of protein localization to mitochondrion,maintenance of protein location in mitochondrion,negative regulation of release of cytochrome c from mitochondria,cellular response to granulocyte macrophage colony-stimulating factor stimulus,execution phase of apoptosis,negative regulation of protein kinase activity by protein phosphorylation,positive regulation of protein localization to nucleus,negative regulation of neuron death,regulation of signal transduction by p53 class mediator,regulation of cell cycle checkpoint,negative regulation of oxidative stress-induced intrinsic apoptotic signaling pathway,positive regulation of protein localization to plasma membrane,positive regulation of I-kappaB phosphorylation,cellular response to nerve growth factor stimulus,response to insulin-like growth factor stimulus,negative regulation of extrinsic apoptotic signaling pathway in absence of ligand
PR619 / DMSO	Q96KC2_K103_M1_0	Q96KC2	GlyGly (K)	3.55582	3.55582	1.07748e-06	3.90854e-06	ARL5B	ADP-ribosylation factor-like protein 5B	ARL5B_HUMAN	3	11.76	intracellular	GTP binding	small GTPase mediated signal transduction,protein localization to Golgi membrane
PR619 / DMSO	Q9ULK4_K1132_M1_0	Q9ULK4	GlyGly (K)	0.75642	0.75642	1.07738e-06	3.90854e-06	MED23	Mediator of RNA polymerase II transcription subunit 23	MED23_HUMAN	5	1.68929	nucleoplasm,transcription factor complex	transcription coactivator activity,protein binding	regulation of transcription, DNA-templated,regulation of transcription from RNA polymerase II promoter,transcription initiation from RNA polymerase II promoter
PR619 / DMSO	P48556_K227_M1_0	P48556	GlyGly (K)	-1.3154	1.3154	1.07965e-06	3.91525e-06	PSMD8	26S proteasome non-ATPase regulatory subunit 8	PSMD8_HUMAN	13	0.401813	proteasome complex,nucleus,nucleoplasm,cytosol,proteasome regulatory particle,proteasome regulatory particle, lid subcomplex,proteasome accessory complex,extracellular exosome		MAPK cascade,protein polyubiquitination,stimulatory C-type lectin receptor signaling pathway,antigen processing and presentation of exogenous peptide antigen via MHC class I, TAP-dependent,regulation of cellular amino acid metabolic process,negative regulation of G2/M transition of mitotic cell cycle,protein deubiquitination,anaphase-promoting complex-dependent catabolic process,SCF-dependent proteasomal ubiquitin-dependent protein catabolic process,regulation of protein stability,tumor necrosis factor-mediated signaling pathway,NIK/NF-kappaB signaling,Fc-epsilon receptor signaling pathway,proteasome-mediated ubiquitin-dependent protein catabolic process,proteasome assembly,regulation of mRNA stability,post-translational protein modification,T cell receptor signaling pathway,negative regulation of ubiquitin-protein ligase activity involved in mitotic cell cycle,positive regulation of ubiquitin-protein ligase activity involved in regulation of mitotic cell cycle transition,transmembrane transport,Wnt signaling pathway, planar cell polarity pathway,regulation of transcription from RNA polymerase II promoter in response to hypoxia,negative regulation of canonical Wnt signaling pathway,positive regulation of canonical Wnt signaling pathway,regulation of hematopoietic stem cell differentiation,positive regulation of protein targeting to mitochondrion
PR619 / DMSO	O00571_K427_M1_0	O00571	GlyGly (K)	-0.686241	0.686241	1.08451e-06	3.9312e-06	DDX3X	ATP-dependent RNA helicase DDX3X	DDX3X_HUMAN	20	0.621471	extracellular region,nucleus,nucleolus,cytoplasm,mitochondrial outer membrane,cytosol,cytoplasmic stress granule,nuclear speck,secretory granule lumen,extracellular exosome,ficolin-1-rich granule lumen,eukaryotic translation initiation factor 3 complex,cytosolic small ribosomal subunit	DNA binding,RNA binding,GTPase activity,ATP-dependent DNA helicase activity,ATP-dependent RNA helicase activity,protein binding,ATP binding,transcription factor binding,poly(A) binding,eukaryotic initiation factor 4E binding,ATPase activity,nucleoside-triphosphatase activity,translation initiation factor binding,RNA strand annealing activity,RNA stem-loop binding,ribosomal small subunit binding,CTPase activity,protein serine/threonine kinase activator activity,cadherin binding,mRNA 5'-UTR binding	transcription, DNA-templated,chromosome segregation,extrinsic apoptotic signaling pathway via death domain receptors,response to virus,RNA secondary structure unwinding,positive regulation of gene expression,viral process,Wnt signaling pathway,negative regulation of translation,positive regulation of cell growth,negative regulation of cell growth,negative regulation of protein complex assembly,DNA duplex unwinding,positive regulation of interferon-beta production,stress granule assembly,intracellular signal transduction,mature ribosome assembly,positive regulation of apoptotic process,negative regulation of apoptotic process,negative regulation of cysteine-type endopeptidase activity involved in apoptotic process,positive regulation of cysteine-type endopeptidase activity involved in apoptotic process,neutrophil degranulation,positive regulation of viral genome replication,innate immune response,positive regulation of translation,positive regulation of transcription from RNA polymerase II promoter,positive regulation of translational initiation,cellular response to arsenic-containing substance,cellular response to osmotic stress,positive regulation of chemokine (C-C motif) ligand 5 production,positive regulation of protein serine/threonine kinase activity,positive regulation of canonical Wnt signaling pathway,intrinsic apoptotic signaling pathway,positive regulation of G1/S transition of mitotic cell cycle,protein localization to cytoplasmic stress granule,negative regulation of intrinsic apoptotic signaling pathway
PR619 / DMSO	P31150_C282_M2_1	P31150	Carbamidomethyl (C)	1.85342	1.85342	1.08503e-06	3.9312e-06	GDI1	Rab GDP dissociation inhibitor alpha	GDIA_HUMAN	30	3.61355	cytoplasm,Golgi apparatus,cytosol,axon,midbody,neuronal cell body,myelin sheath,protein complex	GDP-dissociation inhibitor activity,Rab GDP-dissociation inhibitor activity,GTPase activator activity,protein binding,Rab GTPase binding	signal transduction,protein transport,Rab protein signal transduction,positive regulation of GTPase activity,positive regulation of axon extension,negative regulation of axonogenesis,regulation of small GTPase mediated signal transduction,response to calcium ion,negative regulation of protein targeting to membrane
PR619 / DMSO	P31150_C277_M2_1	P31150	Carbamidomethyl (C)	1.85342	1.85342	1.08503e-06	3.9312e-06	GDI1	Rab GDP dissociation inhibitor alpha	GDIA_HUMAN	30	3.61355	cytoplasm,Golgi apparatus,cytosol,axon,midbody,neuronal cell body,myelin sheath,protein complex	GDP-dissociation inhibitor activity,Rab GDP-dissociation inhibitor activity,GTPase activator activity,protein binding,Rab GTPase binding	signal transduction,protein transport,Rab protein signal transduction,positive regulation of GTPase activity,positive regulation of axon extension,negative regulation of axonogenesis,regulation of small GTPase mediated signal transduction,response to calcium ion,negative regulation of protein targeting to membrane
PR619 / DMSO	P49589_K640_M1_0	P49589	GlyGly (K)	-0.760406	0.760406	1.0876e-06	3.9393e-06	CARS1	Cysteine--tRNA ligase, cytoplasmic	SYCC_HUMAN	21	0.59033	cytoplasm,cytosol	tRNA binding,cysteine-tRNA ligase activity,protein binding,ATP binding,protein homodimerization activity,metal ion binding	tRNA aminoacylation for protein translation,cysteinyl-tRNA aminoacylation
PR619 / BORT	P19784_K159_M1_0	P19784	GlyGly (K)	-1.66945	1.66945	1.08908e-06	3.94349e-06	CSNK2A2	Casein kinase II subunit alpha'	CSK22_HUMAN	11	0.314373	chromatin,acrosomal vesicle,nucleus,nucleoplasm,cytosol,plasma membrane,PcG protein complex	protein serine/threonine kinase activity,protein binding,ATP binding,protein N-terminus binding	transcription, DNA-templated,regulation of transcription, DNA-templated,protein folding,protein phosphorylation,phosphatidylcholine biosynthetic process,apoptotic process,cell cycle,spermatogenesis,Wnt signaling pathway,macroautophagy,cerebral cortex development,liver regeneration,regulation of signal transduction by p53 class mediator,regulation of mitophagy,positive regulation of protein targeting to mitochondrion,Requires Ontology
PR619 / DMSO	O75489_K109_M1_0	O75489	GlyGly (K)	-0.170883	0.170883	1.08997e-06	3.94382e-06	NDUFS3	NADH dehydrogenase [ubiquinone] iron-sulfur protein 3, mitochondrial	NDUS3_HUMAN	7	0.888299	mitochondrion,mitochondrial respiratory chain complex I,mitochondrial matrix,nuclear body,mitochondrial membrane,myelin sheath	NADH dehydrogenase activity,protein binding,NADH dehydrogenase (ubiquinone) activity,electron carrier activity	mitochondrial electron transport, NADH to ubiquinone,substantia nigra development,negative regulation of cell growth,mitochondrial respiratory chain complex I assembly,cellular respiration,reactive oxygen species metabolic process,negative regulation of intrinsic apoptotic signaling pathway
PR619 / DMSO	P51665_K199_M1_0	P51665	GlyGly (K)	1.28689	1.28689	1.09048e-06	3.94382e-06	PSMD7	26S proteasome non-ATPase regulatory subunit 7	PSMD7_HUMAN	12	2.44001	proteasome complex,extracellular region,nucleus,nucleoplasm,cytosol,proteasome regulatory particle,membrane,secretory granule lumen,extracellular exosome,ficolin-1-rich granule lumen	protein binding,protein homodimerization activity	MAPK cascade,protein polyubiquitination,stimulatory C-type lectin receptor signaling pathway,antigen processing and presentation of exogenous peptide antigen via MHC class I, TAP-dependent,regulation of cellular amino acid metabolic process,negative regulation of G2/M transition of mitotic cell cycle,protein deubiquitination,anaphase-promoting complex-dependent catabolic process,SCF-dependent proteasomal ubiquitin-dependent protein catabolic process,tumor necrosis factor-mediated signaling pathway,NIK/NF-kappaB signaling,Fc-epsilon receptor signaling pathway,proteasome-mediated ubiquitin-dependent protein catabolic process,neutrophil degranulation,regulation of mRNA stability,post-translational protein modification,T cell receptor signaling pathway,negative regulation of ubiquitin-protein ligase activity involved in mitotic cell cycle,positive regulation of ubiquitin-protein ligase activity involved in regulation of mitotic cell cycle transition,transmembrane transport,Wnt signaling pathway, planar cell polarity pathway,regulation of transcription from RNA polymerase II promoter in response to hypoxia,negative regulation of canonical Wnt signaling pathway,positive regulation of canonical Wnt signaling pathway,regulation of hematopoietic stem cell differentiation
PR619 / DMSO	Q12770_K378_M1_0	Q12770	GlyGly (K)	-0.790473	0.790473	1.08958e-06	3.94382e-06	SCAP	Sterol regulatory element-binding protein cleavage-activating protein	SCAP_HUMAN	4	0.578155	Golgi membrane,endoplasmic reticulum,endoplasmic reticulum membrane,Golgi apparatus,ER to Golgi transport vesicle membrane,integral component of membrane,protein complex	protein binding,cholesterol binding,protein complex binding,unfolded protein binding	response to hypoxia,aging,cholesterol metabolic process,response to insulin,SREBP signaling pathway,regulation of fatty acid biosynthetic process,regulation of cholesterol biosynthetic process,negative regulation of cholesterol biosynthetic process,positive regulation of low-density lipoprotein particle receptor biosynthetic process
PR619 / DMSO	Q4V328_K782_M1_0	Q4V328	GlyGly (K)	2.20836	2.20836	1.09038e-06	3.94382e-06	GRIPAP1	GRIP1-associated protein 1	GRAP1_HUMAN	2	4.6215	nucleoplasm,cytosol,cell junction,axon,dendrite,early endosome membrane,intracellular membrane-bounded organelle,recycling endosome membrane,blood microparticle,postsynaptic recycling endosome	molecular_function,protein binding	biological_process,neurotransmitter receptor transport, endosome to postsynaptic membrane,regulation of modification of synaptic structure
PR619 / DMSO	P19623_M274_M1_2	P19623	Oxidation (M)	4.21501	4.21501	1.09232e-06	3.94692e-06	SRM	Spermidine synthase	SPEE_HUMAN	5	18.5714	cytosol	spermidine synthase activity,protein binding,identical protein binding,protein homodimerization activity	polyamine metabolic process,spermidine biosynthetic process,cellular response to leukemia inhibitory factor
PR619 / DMSO	P32929_K73_M1_0	P32929	GlyGly (K)	-0.588483	0.588483	1.09215e-06	3.94692e-06	CTH	Cystathionine gamma-lyase	CGL_HUMAN	3	0.665042	cytoplasm,cytosol,extracellular exosome	cystathionine gamma-synthase activity,cystathionine gamma-lyase activity,protein binding,calmodulin binding,carbon-sulfur lyase activity,pyridoxal phosphate binding,identical protein binding,L-cystine L-cysteine-lyase (deaminating),homocysteine desulfhydrase activity,L-cysteine desulfhydrase activity	sulfur amino acid catabolic process,cysteine metabolic process,protein-pyridoxal-5-phosphate linkage via peptidyl-N6-pyridoxal phosphate-L-lysine,cysteine biosynthetic process via cystathionine,cysteine biosynthetic process,transsulfuration,endoplasmic reticulum unfolded protein response,positive regulation of I-kappaB kinase/NF-kappaB signaling,protein sulfhydration,positive regulation of NF-kappaB transcription factor activity,protein homotetramerization,hydrogen sulfide biosynthetic process,'de novo' L-methionine biosynthetic process,positive regulation of aortic smooth muscle cell differentiation,cellular response to leukemia inhibitory factor,negative regulation of apoptotic signaling pathway
PR619 / DMSO	P32929_C70_M1_1	P32929	Carbamidomethyl (C)	-0.588483	0.588483	1.09215e-06	3.94692e-06	CTH	Cystathionine gamma-lyase	CGL_HUMAN	3	0.665042	cytoplasm,cytosol,extracellular exosome	cystathionine gamma-synthase activity,cystathionine gamma-lyase activity,protein binding,calmodulin binding,carbon-sulfur lyase activity,pyridoxal phosphate binding,identical protein binding,L-cystine L-cysteine-lyase (deaminating),homocysteine desulfhydrase activity,L-cysteine desulfhydrase activity	sulfur amino acid catabolic process,cysteine metabolic process,protein-pyridoxal-5-phosphate linkage via peptidyl-N6-pyridoxal phosphate-L-lysine,cysteine biosynthetic process via cystathionine,cysteine biosynthetic process,transsulfuration,endoplasmic reticulum unfolded protein response,positive regulation of I-kappaB kinase/NF-kappaB signaling,protein sulfhydration,positive regulation of NF-kappaB transcription factor activity,protein homotetramerization,hydrogen sulfide biosynthetic process,'de novo' L-methionine biosynthetic process,positive regulation of aortic smooth muscle cell differentiation,cellular response to leukemia inhibitory factor,negative regulation of apoptotic signaling pathway
PR619 / DMSO	Q06136_K246_M1_0	Q06136	GlyGly (K)	-2.00453	2.00453	1.09353e-06	3.94696e-06	KDSR	3-ketodihydrosphingosine reductase	KDSR_HUMAN	6	0.249216	extracellular space,endoplasmic reticulum,endoplasmic reticulum membrane,membrane,integral component of membrane	3-dehydrosphinganine reductase activity	3-keto-sphinganine metabolic process,sphingolipid biosynthetic process,oxidation-reduction process
PR619 / DMSO	Q06136_C245_M1_1	Q06136	Carbamidomethyl (C)	-2.00453	2.00453	1.09353e-06	3.94696e-06	KDSR	3-ketodihydrosphingosine reductase	KDSR_HUMAN	6	0.249216	extracellular space,endoplasmic reticulum,endoplasmic reticulum membrane,membrane,integral component of membrane	3-dehydrosphinganine reductase activity	3-keto-sphinganine metabolic process,sphingolipid biosynthetic process,oxidation-reduction process
PR619 / DMSO	Q6ZT12_K1733_M1_0	Q6ZT12	GlyGly (K)	2.69498	2.69498	1.09364e-06	3.94696e-06	UBR3	E3 ubiquitin-protein ligase UBR3	UBR3_HUMAN	32	6.47547	ubiquitin ligase complex,cytoplasm,integral component of membrane	ubiquitin-protein transferase activity,zinc ion binding,ubiquitin protein ligase activity	in utero embryonic development,suckling behavior,ubiquitin-dependent protein catabolic process,sensory perception of smell,embryo development,protein ubiquitination,olfactory behavior,ubiquitin-dependent protein catabolic process via the N-end rule pathway
PR619 / BORT	Q8IYR6_K133_M1_0	Q8IYR6	GlyGly (K)	-1.16735	1.16735	1.09274e-06	3.94696e-06	TMEFF1	Tomoregulin-1	TEFF1_HUMAN	6	0.44524	plasma membrane,integral component of membrane		multicellular organism development
PR619 / DMSO	Q5T4S7_K234_M1_0	Q5T4S7	GlyGly (K)	0.114004	0.114004	1.09874e-06	3.96414e-06	UBR4	E3 ubiquitin-protein ligase UBR4	UBR4_HUMAN	99	1.08223	nucleoplasm,centrosome,cytosol,plasma membrane,membrane,integral component of membrane,specific granule membrane,tertiary granule membrane,ficolin-1-rich granule membrane	ubiquitin-protein transferase activity,protein binding,calmodulin binding,zinc ion binding	viral process,protein ubiquitination involved in ubiquitin-dependent protein catabolic process,neutrophil degranulation
PR619 / DMSO	Q7L2H7_K254_M1_0	Q7L2H7	GlyGly (K)	0.906975	0.906975	1.10192e-06	3.97444e-06	EIF3M	Eukaryotic translation initiation factor 3 subunit M	EIF3M_HUMAN	6	1.87511	cytosol,eukaryotic translation initiation factor 3 complex,eukaryotic translation initiation factor 3 complex, eIF3m	protein binding,translation initiation factor binding,translation initiation factor activity	cytoplasmic translational initiation,translational initiation
PR619 / DMSO	Q8N6W0_K40_M1_0	Q8N6W0	GlyGly (K)	3.89096	3.89096	1.10234e-06	3.97476e-06	CELF5	CUGBP Elav-like family member 5	CELF5_HUMAN	8	14.8353	cellular_component,nucleus,cytoplasm	pre-mRNA binding	regulation of alternative mRNA splicing, via spliceosome,mRNA processing
PR619 / DMSO	P28066_K187_M1_0	P28066	GlyGly (K)	2.56898	2.56898	1.10728e-06	3.99138e-06	PSMA5	Proteasome subunit alpha type-5	PSA5_HUMAN	12	5.93391	proteasome complex,extracellular region,nucleus,nucleoplasm,cytosol,proteasome core complex,proteasome core complex, alpha-subunit complex,secretory granule lumen,extracellular exosome,ficolin-1-rich granule lumen	threonine-type endopeptidase activity,protein binding	MAPK cascade,protein polyubiquitination,stimulatory C-type lectin receptor signaling pathway,antigen processing and presentation of exogenous peptide antigen via MHC class I, TAP-dependent,regulation of cellular amino acid metabolic process,negative regulation of G2/M transition of mitotic cell cycle,protein deubiquitination,anaphase-promoting complex-dependent catabolic process,SCF-dependent proteasomal ubiquitin-dependent protein catabolic process,tumor necrosis factor-mediated signaling pathway,NIK/NF-kappaB signaling,Fc-epsilon receptor signaling pathway,proteasome-mediated ubiquitin-dependent protein catabolic process,neutrophil degranulation,regulation of mRNA stability,post-translational protein modification,T cell receptor signaling pathway,negative regulation of ubiquitin-protein ligase activity involved in mitotic cell cycle,positive regulation of ubiquitin-protein ligase activity involved in regulation of mitotic cell cycle transition,transmembrane transport,Wnt signaling pathway, planar cell polarity pathway,regulation of transcription from RNA polymerase II promoter in response to hypoxia,negative regulation of canonical Wnt signaling pathway,positive regulation of canonical Wnt signaling pathway,regulation of hematopoietic stem cell differentiation
PR619 / DMSO	P62195_K156_M1_0	P62195	GlyGly (K)	0.553258	0.553258	1.10886e-06	3.99587e-06	PSMC5	26S proteasome regulatory subunit 8	PRS8_HUMAN	20	1.4674	proteasome complex,nucleus,nucleoplasm,cytoplasm,cytosol,proteasome regulatory particle, base subcomplex,membrane,inclusion body,proteasome accessory complex,cytoplasmic vesicle,nuclear proteasome complex,cytosolic proteasome complex,extracellular exosome,blood microparticle,postsynapse	protein binding,ATP binding,transcription factor binding,ATPase activity,TBP-class protein binding,thyrotropin-releasing hormone receptor binding,proteasome-activating ATPase activity	MAPK cascade,protein polyubiquitination,stimulatory C-type lectin receptor signaling pathway,antigen processing and presentation of exogenous peptide antigen via MHC class I, TAP-dependent,regulation of transcription from RNA polymerase II promoter,regulation of cellular amino acid metabolic process,negative regulation of G2/M transition of mitotic cell cycle,protein deubiquitination,ER-associated ubiquitin-dependent protein catabolic process,anaphase-promoting complex-dependent catabolic process,SCF-dependent proteasomal ubiquitin-dependent protein catabolic process,tumor necrosis factor-mediated signaling pathway,NIK/NF-kappaB signaling,Fc-epsilon receptor signaling pathway,negative regulation of programmed cell death,proteasome-mediated ubiquitin-dependent protein catabolic process,regulation of mRNA stability,post-translational protein modification,negative regulation of transcription, DNA-templated,positive regulation of transcription, DNA-templated,positive regulation of RNA polymerase II transcriptional preinitiation complex assembly,modulation of synaptic transmission,T cell receptor signaling pathway,negative regulation of ubiquitin-protein ligase activity involved in mitotic cell cycle,positive regulation of ubiquitin-protein ligase activity involved in regulation of mitotic cell cycle transition,transmembrane transport,Wnt signaling pathway, planar cell polarity pathway,regulation of transcription from RNA polymerase II promoter in response to hypoxia,negative regulation of canonical Wnt signaling pathway,positive regulation of inclusion body assembly,positive regulation of canonical Wnt signaling pathway,positive regulation of proteasomal protein catabolic process,regulation of hematopoietic stem cell differentiation
PR619 / DMSO	Q96PB1_K342_M1_0	Q96PB1	GlyGly (K)	-1.40228	1.40228	1.11149e-06	4.00415e-06	CASD1	N-acetylneuraminate 9-O-acetyltransferase	CASD1_HUMAN	3	0.378331	integral component of Golgi membrane	N-acetylneuraminate 7-O(or 9-O)-acetyltransferase activity	carbohydrate metabolic process
PR619 / DMSO	P62487_K27_M1_0	P62487	GlyGly (K)	-0.679685	0.679685	1.11259e-06	4.00692e-06	POLR2G	DNA-directed RNA polymerase II subunit RPB7	RPB7_HUMAN	2	0.624301	cytoplasmic mRNA processing body,nucleus,nucleoplasm,DNA-directed RNA polymerase II, core complex	single-stranded DNA binding,single-stranded RNA binding,translation initiation factor binding,DNA-directed RNA polymerase activity	nuclear-transcribed mRNA catabolic process, exonucleolytic,mRNA splicing, via spliceosome,transcription-coupled nucleotide-excision repair,transcription, DNA-templated,transcription from RNA polymerase II promoter,transcription initiation from RNA polymerase II promoter,transcription elongation from RNA polymerase II promoter,7-methylguanosine mRNA capping,apoptotic process,fibroblast growth factor receptor signaling pathway,RNA metabolic process,somatic stem cell population maintenance,snRNA transcription from RNA polymerase II promoter,positive regulation of translational initiation,positive regulation of viral transcription,positive regulation of nuclear-transcribed mRNA poly(A) tail shortening,regulation of gene silencing by miRNA
PR619 / BORT	P43004_M10_M1_2	P43004	Oxidation (M)	3.36474	3.36474	1.1133e-06	4.00827e-06	SLC1A2	Excitatory amino acid transporter 2	EAA2_HUMAN	11	10.3012	plasma membrane,integral component of plasma membrane,cell surface,membrane,axolemma	L-glutamate transmembrane transporter activity,high-affinity glutamate transmembrane transporter activity,protein binding,amino acid transmembrane transporter activity,glutamate:sodium symporter activity,metal ion binding	ion transport,chemical synaptic transmission,visual behavior,response to wounding,multicellular organism aging,glutamate secretion,telencephalon development,adult behavior,cellular response to extracellular stimulus,multicellular organism growth,response to amino acid,positive regulation of glucose import,protein homotrimerization,D-aspartate import,L-glutamate transmembrane transport,L-glutamate import across plasma membrane
PR619 / DMSO	P53621_K993_M1_0	P53621	GlyGly (K)	2.91085	2.91085	1.11429e-06	4.00957e-06	COPA	Coatomer subunit alpha	COPA_HUMAN	53	7.52059	Golgi membrane,extracellular space,cytoplasm,endoplasmic reticulum membrane,cytosol,membrane,COPI vesicle coat,transport vesicle,extracellular exosome	hormone activity,structural molecule activity	intracellular protein transport,ER to Golgi vesicle-mediated transport,retrograde vesicle-mediated transport, Golgi to ER,intra-Golgi vesicle-mediated transport,regulation of receptor activity,pancreatic juice secretion
PR619 / BORT	Q9UQB3_K703_M1_0	Q9UQB3	GlyGly (K)	1.9448	1.9448	1.11433e-06	4.00957e-06	CTNND2	Catenin delta-2	CTND2_HUMAN	2	3.84984	nucleus,cytoplasm,adherens junction,dendrite,perikaryon	protein binding,beta-catenin binding	transcription, DNA-templated,regulation of transcription, DNA-templated,cell adhesion,signal transduction,Wnt signaling pathway,synapse organization,regulation of canonical Wnt signaling pathway,dendritic spine morphogenesis,cell-cell adhesion
PR619 / DMSO	P54577_K470_M1_0	P54577	GlyGly (K)	0.654213	0.654213	1.11523e-06	4.01162e-06	YARS1	Tyrosine--tRNA ligase, cytoplasmic	SYYC_HUMAN	21	1.57376	extracellular space,cytoplasm,cytosol,nuclear body,aminoacyl-tRNA synthetase multienzyme complex,methionyl glutamyl tRNA synthetase complex	tRNA binding,RNA binding,tyrosine-tRNA ligase activity,signal transducer activity,interleukin-8 receptor binding,protein binding,ATP binding	tRNA aminoacylation for protein translation,tyrosyl-tRNA aminoacylation,apoptotic process,signal transduction
PR619 / DMSO	Q00537_K423_M1_0	Q00537	GlyGly (K)	0.810395	0.810395	1.11653e-06	4.0151e-06	CDK17	Cyclin-dependent kinase 17	CDK17_HUMAN	11	1.75369	nucleus,cytoplasm	protein kinase activity,protein binding,ATP binding,cyclin-dependent protein serine/threonine kinase activity	protein phosphorylation
PR619 / DMSO	Q15005_K191_M1_0	Q15005	GlyGly (K)	0.578393	0.578393	1.11709e-06	4.01591e-06	SPCS2	Signal peptidase complex subunit 2	SPCS2_HUMAN	6	1.49318	signal peptidase complex,endoplasmic reticulum membrane,integral component of membrane,organelle membrane	peptidase activity	signal peptide processing,protein targeting to ER
BORT / DMSO	P13637_K44_M1_0	P13637	GlyGly (K)	-2.16936	2.16936	1.11763e-06	4.01643e-06	ATP1A3	Sodium/potassium-transporting ATPase subunit alpha-3	AT1A3_HUMAN	38	0.22231	nucleus,endoplasmic reticulum,Golgi apparatus,plasma membrane,sodium:potassium-exchanging ATPase complex,membrane,integral component of membrane,axon,neuronal cell body membrane,sarcolemma,neuronal cell body,myelin sheath,dendritic spine neck,dendritic spine head,synapse,extracellular vesicle	beta-amyloid binding,sodium:potassium-exchanging ATPase activity,ATP binding,D1 dopamine receptor binding,heparan sulfate proteoglycan binding,metal ion binding,chaperone binding,sodium:potassium-exchanging ATPase activity involved in regulation of cardiac muscle cell membrane potential,steroid hormone binding	cellular sodium ion homeostasis,memory,adult locomotory behavior,visual learning,potassium ion import,establishment or maintenance of transmembrane electrochemical gradient,cerebral cortex development,cellular potassium ion homeostasis,ion transmembrane transport,ionotropic glutamate receptor signaling pathway,sodium ion export from cell,response to drug,cardiac muscle contraction,regulation of resting membrane potential,cellular response to retinoic acid,cellular response to steroid hormone stimulus,regulation of cardiac muscle cell membrane potential,cell communication by electrical coupling involved in cardiac conduction,ATP hydrolysis coupled transmembrane transport,cellular response to thyroid hormone stimulus,response to glycoside,regulation of cardiac conduction,cellular response to beta-amyloid,neuron projection maintenance
PR619 / DMSO	P22695_K250_M1_0	P22695	GlyGly (K)	1.16066	1.16066	1.1179e-06	4.01643e-06	UQCRC2	Cytochrome b-c1 complex subunit 2, mitochondrial	QCR2_HUMAN	17	2.23559	nucleoplasm,mitochondrion,mitochondrial inner membrane,mitochondrial respiratory chain complex III,mitochondrial respiratory chain complex IV,myelin sheath,extracellular exosome	metalloendopeptidase activity,protein binding,zinc ion binding,protein complex binding	oxidative phosphorylation,mitochondrial electron transport, ubiquinol to cytochrome c,protein processing involved in protein targeting to mitochondrion,aerobic respiration
PR619 / DMSO	O95714_K3097_M1_0	O95714	GlyGly (K)	0.486596	0.486596	1.11887e-06	4.01871e-06	HERC2	E3 ubiquitin-protein ligase HERC2	HERC2_HUMAN	38	1.40113	nucleus,nucleoplasm,cytoplasm,mitochondrial inner membrane,centriole,membrane	ubiquitin-protein transferase activity,guanyl-nucleotide exchange factor activity,protein binding,zinc ion binding,ubiquitin protein ligase binding,SUMO binding,ubiquitin protein ligase activity	double-strand break repair via nonhomologous end joining,intracellular protein transport,cellular response to DNA damage stimulus,spermatogenesis,protein ubiquitination,proteasome-mediated ubiquitin-dependent protein catabolic process,regulation of molecular function
PR619 / DMSO	P04156_K194_M1_0	P04156	GlyGly (K)	-0.385447	0.385447	1.11947e-06	4.01967e-06	PRNP	Major prion protein	PRIO_HUMAN	4	0.765542	cytoplasm,endoplasmic reticulum,Golgi apparatus,cytosol,plasma membrane,cell surface,postsynaptic density,inclusion body,extrinsic component of membrane,anchored component of external side of plasma membrane,nuclear membrane,intracellular membrane-bounded organelle,membrane raft,extracellular exosome,postsynapse,dendrite,Requires Ontology	beta-amyloid binding,protease binding,signal transducer activity,receptor activity,copper ion binding,protein binding,lamin binding,glycosaminoglycan binding,microtubule binding,tubulin binding,type 5 metabotropic glutamate receptor binding,protein complex binding,identical protein binding,ATP-dependent protein binding,ion channel binding,chaperone binding,cupric ion binding,cuprous ion binding,type 8 metabotropic glutamate receptor binding	negative regulation of protein phosphorylation,cellular copper ion homeostasis,response to oxidative stress,cell cycle arrest,learning or memory,long-term memory,metabolic process,negative regulation of protein processing,protein destabilization,activation of protein kinase activity,negative regulation of interferon-gamma production,negative regulation of interleukin-17 production,negative regulation of interleukin-2 production,calcium-mediated signaling using intracellular calcium source,cellular response to drug,negative regulation of apoptotic process,negative regulation of catalytic activity,negative regulation of sequence-specific DNA binding transcription factor activity,positive regulation of neuron apoptotic process,negative regulation of activated T cell proliferation,response to cadmium ion,regulation of peptidyl-tyrosine phosphorylation,positive regulation of peptidyl-tyrosine phosphorylation,negative regulation of T cell receptor signaling pathway,protein homooligomerization,positive regulation of protein tyrosine kinase activity,negative regulation of calcineurin-NFAT signaling cascade,cellular response to copper ion,positive regulation of protein targeting to membrane,modulation of age-related behavioral decline,dendritic spine maintenance,negative regulation of long-term synaptic potentiation,positive regulation of neuron death,regulation of potassium ion transmembrane transport,negative regulation of beta-amyloid formation,regulation of intracellular calcium activated chloride channel activity,negative regulation of dendritic spine maintenance,negative regulation of amyloid precursor protein catabolic process,positive regulation of protein localization to plasma membrane,response to beta-amyloid,cellular response to beta-amyloid,Requires Ontology,neuron projection maintenance
PR619 / DMSO	P32121_K295_M1_0	P32121	GlyGly (K)	1.68006	1.68006	1.12192e-06	4.02728e-06	ARRB2	Beta-arrestin-2	ARRB2_HUMAN	6	3.20441	nucleus,cytoplasm,cytosol,plasma membrane,clathrin-coated pit,postsynaptic density,basolateral plasma membrane,endocytic vesicle,cytoplasmic vesicle,dendritic spine,intracellular membrane-bounded organelle,postsynaptic membrane	G-protein coupled receptor binding,receptor binding,protein binding,enzyme binding,protein domain specific binding,ubiquitin protein ligase binding,alpha-1A adrenergic receptor binding,alpha-1B adrenergic receptor binding,angiotensin receptor binding,type 1 angiotensin receptor binding,D1 dopamine receptor binding,follicle-stimulating hormone receptor binding,type 2A serotonin receptor binding,platelet activating factor receptor binding,protein complex binding,protein complex scaffold,identical protein binding,protein kinase B binding,mitogen-activated protein kinase binding,14-3-3 protein binding,arrestin family protein binding	negative regulation of protein phosphorylation,G-protein coupled receptor internalization,desensitization of G-protein coupled receptor protein signaling pathway by arrestin,positive regulation of receptor internalization,transcription from RNA polymerase II promoter,transforming growth factor beta receptor signaling pathway,G-protein coupled receptor signaling pathway,dopamine receptor signaling pathway,brain development,adult walking behavior,positive regulation of gene expression,protein transport,protein ubiquitination,protein deubiquitination,platelet activation,negative regulation of protein ubiquitination,positive regulation of protein ubiquitination,receptor internalization,negative regulation of NF-kappaB transcription factor activity,positive regulation of synaptic transmission, dopaminergic,negative regulation of interleukin-1 beta production,negative regulation of interleukin-12 production,negative regulation of interleukin-6 production,negative regulation of tumor necrosis factor production,positive regulation of peptidyl-serine phosphorylation,negative regulation of toll-like receptor signaling pathway,negative regulation of GTPase activity,negative regulation of smooth muscle cell apoptotic process,follicle-stimulating hormone signaling pathway,negative regulation of cysteine-type endopeptidase activity involved in apoptotic process,proteasome-mediated ubiquitin-dependent protein catabolic process,negative regulation of natural killer cell mediated cytotoxicity,positive regulation of peptidyl-tyrosine phosphorylation,detection of temperature stimulus involved in sensory perception of pain,positive regulation of protein kinase B signaling,negative regulation of protein kinase B signaling,positive regulation of calcium ion transport,Wnt signaling pathway, planar cell polarity pathway,excitatory postsynaptic potential,cell chemotaxis,regulation of androgen receptor signaling pathway,membrane organization,positive regulation of ERK1 and ERK2 cascade,negative regulation of release of cytochrome c from mitochondria,positive regulation of DNA biosynthetic process,positive regulation of cardiac muscle cell differentiation
PR619 / DMSO	Q9H9T3_K40_M1_0	Q9H9T3	GlyGly (K)	2.52295	2.52295	1.12469e-06	4.03603e-06	ELP3	Elongator complex protein 3	ELP3_HUMAN	7	5.74756	histone acetyltransferase complex,nucleolus,cytoplasm,transcription elongation factor complex,Elongator holoenzyme complex	protein binding,phosphorylase kinase regulator activity,H3 histone acetyltransferase activity,H4 histone acetyltransferase activity,metal ion binding,iron-sulfur cluster binding,RNA polymerase II core binding	neuron migration,regulation of transcription from RNA polymerase II promoter,transcription elongation from RNA polymerase II promoter,central nervous system development,positive regulation of cell migration,histone H3 acetylation,histone H4 acetylation,regulation of protein kinase activity
PR619 / DMSO	O75794_K35_M1_0	O75794	GlyGly (K)	0.385446	0.385446	1.12692e-06	4.0419e-06	CDC123	Cell division cycle protein 123 homolog	CD123_HUMAN	6	1.30626	cytoplasm		regulation of translation,cell cycle arrest,positive regulation of cell proliferation,positive regulation of translational initiation,cell division,eukaryotic translation initiation factor 2 complex assembly
PR619 / DMSO	P43358_K113_M1_0	P43358	GlyGly (K)	3.45181	3.45181	1.12768e-06	4.0419e-06	MAGEA4	Melanoma-associated antigen 4	MAGA4_HUMAN	4	10.942	cellular_component	molecular_function,protein binding	biological_process
PR619 / DMSO	P49368_K248_M1_0	P49368	GlyGly (K)	1.18956	1.18956	1.12722e-06	4.0419e-06	CCT3	T-complex protein 1 subunit gamma	TCPG_HUMAN	22	2.28083	zona pellucida receptor complex,cytosol,chaperonin-containing T-complex,cytoskeleton,microtubule,plasma membrane,myelin sheath,cell body,extracellular exosome	RNA binding,protein binding,ATP binding,protein binding involved in protein folding,unfolded protein binding	protein folding,'de novo' protein folding,binding of sperm to zona pellucida,positive regulation of telomere maintenance via telomerase,pore complex assembly,protein stabilization,chaperone-mediated protein folding,toxin transport,positive regulation of protein localization to Cajal body,positive regulation of telomerase RNA localization to Cajal body
PR619 / DMSO	Q9NP80_K508_M1_0	Q9NP80	GlyGly (K)	-0.801612	0.801612	1.12745e-06	4.0419e-06	PNPLA8	Calcium-independent phospholipase A2-gamma	PLPL8_HUMAN	12	0.573708	Golgi membrane,intracellular,peroxisome,peroxisomal membrane,endoplasmic reticulum membrane,membrane,integral component of membrane,perinuclear region of cytoplasm	lysophospholipase activity,phospholipase A2 activity,ATP binding,calcium-independent phospholipase A2 activity	prostaglandin biosynthetic process,fatty acid metabolic process,cell death,arachidonic acid metabolic process,phosphatidylcholine catabolic process,phosphatidylcholine acyl-chain remodeling,phosphatidylethanolamine acyl-chain remodeling,linoleic acid metabolic process,phosphatidylethanolamine catabolic process,arachidonic acid secretion
PR619 / DMSO	P43034_K45_M1_0	P43034	GlyGly (K)	1.13401	1.13401	1.12838e-06	4.04323e-06	PAFAH1B1	Platelet-activating factor acetylhydrolase IB subunit beta	LIS1_HUMAN	18	2.19468	astral microtubule,kinetochore,nuclear envelope,centrosome,cytosol,kinesin complex,microtubule associated complex,cell cortex,motile cilium,nuclear membrane,stereocilium,neuronal cell body,perinuclear region of cytoplasm,extracellular exosome,Requires Ontology,axon cytoplasm,cell leading edge	phospholipase A2 activity,protein binding,microtubule binding,heparin binding,dynactin binding,protein homodimerization activity,phospholipase binding,dynein intermediate chain binding,phosphoprotein binding,dynein complex binding	G2/M transition of mitotic cell cycle,establishment of mitotic spindle orientation,microtubule cytoskeleton organization,ameboidal-type cell migration,acrosome assembly,neuron migration,positive regulation of cytokine-mediated signaling pathway,microtubule-based process,sister chromatid cohesion,nuclear migration,chemical synaptic transmission,germ cell development,neuroblast proliferation,learning or memory,retrograde axonal transport,adult locomotory behavior,protein secretion,regulation of G2/M transition of mitotic cell cycle,negative regulation of neuron projection development,lipid catabolic process,stem cell division,transmission of nerve impulse,corpus callosum morphogenesis,hippocampus development,layer formation in cerebral cortex,cerebral cortex neuron differentiation,cerebral cortex development,actin cytoskeleton organization,microtubule organizing center organization,osteoclast development,positive regulation of embryonic development,establishment of planar polarity of embryonic epithelium,regulation of GTPase activity,cortical microtubule organization,positive regulation of axon extension,positive regulation of mitotic cell cycle,negative regulation of JNK cascade,platelet activating factor metabolic process,vesicle transport along microtubule,brain morphogenesis,neuromuscular process controlling balance,nuclear envelope disassembly,establishment of centrosome localization,maintenance of centrosome location,auditory receptor cell development,positive regulation of dendritic spine morphogenesis,regulation of microtubule cytoskeleton organization,cochlea development,microtubule cytoskeleton organization involved in establishment of planar polarity,ciliary basal body docking,regulation of microtubule motor activity
BORT / DMSO	P20337_K149_M1_0	P20337	GlyGly (K)	3.10342	3.10342	1.13004e-06	4.04797e-06	RAB3B	Ras-related protein Rab-3B	RAB3B_HUMAN	3	8.59453	cytoplasm,cytosol,plasma membrane,secretory granule,vesicle,perinuclear region of cytoplasm,extracellular exosome,anchored component of synaptic vesicle membrane	GTPase activity,protein binding,GTP binding,GDP binding,GTP-dependent protein binding,myosin V binding	protein transport,regulation of exocytosis,peptidyl-cysteine methylation,antigen processing and presentation,positive regulation of dopamine uptake involved in synaptic transmission,regulation of vesicle size
PR619 / DMSO	O95470_K342_M1_0	O95470	GlyGly (K)	2.14363	2.14363	1.13447e-06	4.06146e-06	SGPL1	Sphingosine-1-phosphate lyase 1	SGPL1_HUMAN	6	4.41873	endoplasmic reticulum,endoplasmic reticulum membrane,integral component of endoplasmic reticulum membrane	protein binding,sphinganine-1-phosphate aldolase activity,carboxy-lyase activity,pyridoxal phosphate binding	luteinization,vasculogenesis,kidney development,fatty acid metabolic process,ceramide metabolic process,spermatogenesis,androgen metabolic process,estrogen metabolic process,post-embryonic development,fibroblast migration,hemopoiesis,sphingolipid biosynthetic process,sphingolipid catabolic process,Leydig cell differentiation,regulation of multicellular organism growth,platelet-derived growth factor receptor signaling pathway,skeletal system morphogenesis,palate development,face morphogenesis,apoptotic signaling pathway
PR619 / DMSO	Q9H4M9_K341_M1_0	Q9H4M9	GlyGly (K)	-0.307004	0.307004	1.13448e-06	4.06146e-06	EHD1	EH domain-containing protein 1	EHD1_HUMAN	3	0.808319	lipid particle,plasma membrane,endosome membrane,membrane,ciliary pocket membrane,platelet dense tubular network membrane,early endosome membrane,recycling endosome membrane,extracellular exosome	calcium ion binding,protein binding,ATP binding,GTP binding,Rab GTPase binding,identical protein binding,cadherin binding	intracellular protein transport,endocytosis,blood coagulation,positive regulation of cholesterol storage,neuron projection development,endocytic recycling,low-density lipoprotein particle clearance,cholesterol homeostasis,protein homooligomerization,cilium morphogenesis,protein localization to cilium,positive regulation of myoblast fusion,cellular response to nerve growth factor stimulus,positive regulation of endocytic recycling
PR619 / DMSO	Q15393_K700_M1_0	Q15393	GlyGly (K)	2.03672	2.03672	1.13506e-06	4.06232e-06	SF3B3	Splicing factor 3B subunit 3	SF3B3_HUMAN	30	4.10313	nucleus,nucleoplasm,spliceosomal complex,U12-type spliceosomal complex,nucleolus,small nuclear ribonucleoprotein complex,catalytic step 2 spliceosome	RNA binding,protein binding,protein complex binding	RNA splicing, via transesterification reactions,mRNA splicing, via spliceosome,mRNA processing,protein complex assembly,RNA splicing,negative regulation of protein catabolic process
PR619 / DMSO	Q15555_K165_M1_0	Q15555	GlyGly (K)	8.9737	8.9737	1.13583e-06	4.06386e-06	MAPRE2	Microtubule-associated protein RP/EB family member 2	MARE2_HUMAN	21	502.752	cytoplasm,microtubule cytoskeleton,microtubule plus-end	protein binding,microtubule binding,identical protein binding	cell cycle,signal transduction,cell proliferation,cell division
PR619 / DMSO	P62191_C58_M1_1	P62191	Carbamidomethyl (C)	0.817171	0.817171	1.1373e-06	4.0667e-06	PSMC1	26S proteasome regulatory subunit 4	PRS4_HUMAN	23	1.76195	proteasome complex,nucleus,nucleoplasm,cytosol,proteasome regulatory particle, base subcomplex,membrane,proteasome accessory complex,nuclear proteasome complex,cytosolic proteasome complex	RNA binding,protein binding,ATP binding,ATPase activity,TBP-class protein binding,proteasome-activating ATPase activity	MAPK cascade,protein polyubiquitination,stimulatory C-type lectin receptor signaling pathway,antigen processing and presentation of exogenous peptide antigen via MHC class I, TAP-dependent,protein folding,regulation of cellular amino acid metabolic process,negative regulation of G2/M transition of mitotic cell cycle,protein deubiquitination,ER-associated ubiquitin-dependent protein catabolic process,anaphase-promoting complex-dependent catabolic process,SCF-dependent proteasomal ubiquitin-dependent protein catabolic process,tumor necrosis factor-mediated signaling pathway,NIK/NF-kappaB signaling,Fc-epsilon receptor signaling pathway,proteasome-mediated ubiquitin-dependent protein catabolic process,regulation of mRNA stability,post-translational protein modification,positive regulation of RNA polymerase II transcriptional preinitiation complex assembly,T cell receptor signaling pathway,negative regulation of ubiquitin-protein ligase activity involved in mitotic cell cycle,positive regulation of ubiquitin-protein ligase activity involved in regulation of mitotic cell cycle transition,transmembrane transport,Wnt signaling pathway, planar cell polarity pathway,regulation of transcription from RNA polymerase II promoter in response to hypoxia,negative regulation of canonical Wnt signaling pathway,positive regulation of canonical Wnt signaling pathway,negative regulation of neuron death,positive regulation of proteasomal protein catabolic process,regulation of hematopoietic stem cell differentiation
PR619 / DMSO	P62191_K48_M1_0	P62191	GlyGly (K)	0.817171	0.817171	1.1373e-06	4.0667e-06	PSMC1	26S proteasome regulatory subunit 4	PRS4_HUMAN	23	1.76195	proteasome complex,nucleus,nucleoplasm,cytosol,proteasome regulatory particle, base subcomplex,membrane,proteasome accessory complex,nuclear proteasome complex,cytosolic proteasome complex	RNA binding,protein binding,ATP binding,ATPase activity,TBP-class protein binding,proteasome-activating ATPase activity	MAPK cascade,protein polyubiquitination,stimulatory C-type lectin receptor signaling pathway,antigen processing and presentation of exogenous peptide antigen via MHC class I, TAP-dependent,protein folding,regulation of cellular amino acid metabolic process,negative regulation of G2/M transition of mitotic cell cycle,protein deubiquitination,ER-associated ubiquitin-dependent protein catabolic process,anaphase-promoting complex-dependent catabolic process,SCF-dependent proteasomal ubiquitin-dependent protein catabolic process,tumor necrosis factor-mediated signaling pathway,NIK/NF-kappaB signaling,Fc-epsilon receptor signaling pathway,proteasome-mediated ubiquitin-dependent protein catabolic process,regulation of mRNA stability,post-translational protein modification,positive regulation of RNA polymerase II transcriptional preinitiation complex assembly,T cell receptor signaling pathway,negative regulation of ubiquitin-protein ligase activity involved in mitotic cell cycle,positive regulation of ubiquitin-protein ligase activity involved in regulation of mitotic cell cycle transition,transmembrane transport,Wnt signaling pathway, planar cell polarity pathway,regulation of transcription from RNA polymerase II promoter in response to hypoxia,negative regulation of canonical Wnt signaling pathway,positive regulation of canonical Wnt signaling pathway,negative regulation of neuron death,positive regulation of proteasomal protein catabolic process,regulation of hematopoietic stem cell differentiation
PR619 / DMSO	Q5T4S7_K255_M1_0	Q5T4S7	GlyGly (K)	1.44555	1.44555	1.13765e-06	4.06677e-06	UBR4	E3 ubiquitin-protein ligase UBR4	UBR4_HUMAN	99	2.72367	nucleoplasm,centrosome,cytosol,plasma membrane,membrane,integral component of membrane,specific granule membrane,tertiary granule membrane,ficolin-1-rich granule membrane	ubiquitin-protein transferase activity,protein binding,calmodulin binding,zinc ion binding	viral process,protein ubiquitination involved in ubiquitin-dependent protein catabolic process,neutrophil degranulation
PR619 / DMSO	Q8N9I9_M219_M1_2	Q8N9I9	Oxidation (M)	6.50598	6.50598	1.13944e-06	4.07196e-06	DTX3	Probable E3 ubiquitin-protein ligase DTX3	DTX3_HUMAN	6	90.8859	cytoplasm	protein binding,transferase activity,metal ion binding	Notch signaling pathway,protein ubiquitination
PR619 / DMSO	O60641_K134_M1_0	O60641	GlyGly (K)	2.65131	2.65131	1.14137e-06	4.07763e-06	SNAP91	Clathrin coat assembly protein AP180	AP180_HUMAN	6	6.28238	plasma membrane,clathrin-coated pit,clathrin-coated vesicle	protein binding,1-phosphatidylinositol binding,protein kinase binding,clathrin binding	protein transport,clathrin coat assembly,regulation of clathrin-dependent endocytosis
PR619 / DMSO	Q9BTE3_K436_M1_0	Q9BTE3	GlyGly (K)	0.688016	0.688016	1.14345e-06	4.08383e-06	MCMBP	Mini-chromosome maintenance complex-binding protein	MCMBP_HUMAN	3	1.61107	nuclear chromatin,nucleus,nucleoplasm,cytosol,plasma membrane,MCM complex	chromatin binding,protein binding	DNA-dependent DNA replication,sister chromatid cohesion,cell division
PR619 / DMSO	Q7L1Q6_K223_M1_0	Q7L1Q6	GlyGly (K)	0.600853	0.600853	1.14822e-06	4.09967e-06	BZW1	Basic leucine zipper and W2 domain-containing protein 1	BZW1_HUMAN	16	1.51661	cytoplasm,membrane	RNA binding,cadherin binding	transcription, DNA-templated,regulation of transcription, DNA-templated
PR619 / DMSO	O95905_K201_M1_0	O95905	GlyGly (K)	-0.501889	0.501889	1.14884e-06	4.10067e-06	ECD	Protein ecdysoneless homolog	ECD_HUMAN	5	0.706182	nucleus,nucleoplasm,cytoplasm,cytosol,R2TP complex	transcription coactivator activity,protein binding,histone acetyltransferase binding	regulation of glycolytic process,transcription from RNA polymerase II promoter,mRNA processing,cell proliferation,RNA splicing,positive regulation of transcription from RNA polymerase II promoter,regulation of G1/S transition of mitotic cell cycle
PR619 / DMSO	O14802_K388_M1_0	O14802	GlyGly (K)	0.659153	0.659153	1.15024e-06	4.10446e-06	POLR3A	DNA-directed RNA polymerase III subunit RPC1	RPC1_HUMAN	19	1.57915	nucleoplasm,DNA-directed RNA polymerase III complex,cytosol,membrane	DNA binding,chromatin binding,DNA-directed RNA polymerase activity,metal ion binding,RNA polymerase III activity	transcription, DNA-templated,transcription from RNA polymerase III promoter,positive regulation of type I interferon production,positive regulation of interferon-beta production,innate immune response,defense response to virus,regulation of mitophagy,positive regulation of protein targeting to mitochondrion
PR619 / DMSO	O95140_K355_M1_0	O95140	GlyGly (K)	-1.0207	1.0207	1.15234e-06	4.10848e-06	MFN2	Mitofusin-2	MFN2_HUMAN	18	0.492878	mitochondrion,mitochondrial outer membrane,cytosol,microtubule cytoskeleton,integral component of membrane,intrinsic component of mitochondrial outer membrane	GTPase activity,protein binding,GTP binding,ubiquitin protein ligase binding	blastocyst formation,protein targeting to mitochondrion,apoptotic process,response to unfolded protein,mitochondrial membrane organization,blood coagulation,mitochondrial fusion,macroautophagy,protein localization to pre-autophagosomal structure,negative regulation of Ras protein signal transduction,camera-type eye morphogenesis,negative regulation of smooth muscle cell proliferation,mitochondrion localization,parkin-mediated mitophagy in response to mitochondrial depolarization,cell cycle arrest
PR619 / DMSO	O95140_C348_M1_1	O95140	Carbamidomethyl (C)	-1.0207	1.0207	1.15234e-06	4.10848e-06	MFN2	Mitofusin-2	MFN2_HUMAN	18	0.492878	mitochondrion,mitochondrial outer membrane,cytosol,microtubule cytoskeleton,integral component of membrane,intrinsic component of mitochondrial outer membrane	GTPase activity,protein binding,GTP binding,ubiquitin protein ligase binding	blastocyst formation,protein targeting to mitochondrion,apoptotic process,response to unfolded protein,mitochondrial membrane organization,blood coagulation,mitochondrial fusion,macroautophagy,protein localization to pre-autophagosomal structure,negative regulation of Ras protein signal transduction,camera-type eye morphogenesis,negative regulation of smooth muscle cell proliferation,mitochondrion localization,parkin-mediated mitophagy in response to mitochondrial depolarization,cell cycle arrest
PR619 / DMSO	Q08211_K391_M1_0	Q08211	GlyGly (K)	2.97239	2.97239	1.15274e-06	4.10848e-06	DHX9	ATP-dependent RNA helicase A	DHX9_HUMAN	41	7.84836	nucleus,nucleoplasm,perichromatin fibrils,nucleolus,cytoplasm,centrosome,cytosol,polysome,actin cytoskeleton,membrane,nuclear body,intracellular ribonucleoprotein complex,micro-ribonucleoprotein complex,cytoplasmic ribonucleoprotein granule,polysomal ribosome,protein complex,RISC-loading complex,CRD-mediated mRNA stability complex,nuclear stress granule	RNA polymerase II core binding,core promoter binding,regulatory region RNA binding,RNA polymerase II transcription factor binding,RNA polymerase II transcription cofactor activity,RNA polymerase II transcription coactivator activity,DNA binding,DNA replication origin binding,double-stranded DNA binding,single-stranded DNA binding,RNA binding,RNA helicase activity,double-stranded RNA binding,single-stranded RNA binding,mRNA binding,ATP-dependent DNA helicase activity,ATP-dependent RNA helicase activity,protein binding,ATP binding,ATPase activity,nucleoside-triphosphatase activity,chromatin DNA binding,ATP-dependent 3'-5' DNA/RNA helicase activity,ATP-dependent 3'-5' RNA helicase activity,siRNA binding,RNA stem-loop binding,ATP-dependent 3'-5' DNA helicase activity,triplex DNA binding,metal ion binding,nucleoside-triphosphate diphosphatase activity,importin-alpha family protein binding,RNA polymerase binding,RISC complex binding,Requires Ontology,single-stranded DNA-dependent ATP-dependent 3'-5' DNA helicase activity,sequence-specific mRNA binding,promoter-specific chromatin binding	alternative mRNA splicing, via spliceosome,mRNA splicing, via spliceosome,osteoblast differentiation,DNA replication,DNA-templated transcription, termination,regulation of transcription from RNA polymerase II promoter,transcription from RNA polymerase II promoter,RNA processing,inflammatory response,RNA secondary structure unwinding,targeting of mRNA for destruction involved in RNA interference,positive regulation of type I interferon production,DNA duplex unwinding,positive regulation of interleukin-18 production,positive regulation of interferon-beta secretion,DNA-templated viral transcription,G-quadruplex DNA unwinding,innate immune response,positive regulation of innate immune response,positive regulation of DNA repair,positive regulation of DNA replication,positive regulation of transcription from RNA polymerase II promoter,positive regulation of RNA export from nucleus,positive regulation of fibroblast proliferation,rhythmic process,positive regulation of viral transcription,regulation of mRNA processing,regulation of defense response to virus by host,positive regulation of inflammatory response,mRNA transport,positive regulation of NF-kappaB transcription factor activity,positive regulation of response to cytokine stimulus,pyroptosis,small RNA loading onto RISC,CRD-mediated mRNA stabilization,cellular response to tumor necrosis factor,cellular response to exogenous dsRNA,positive regulation of interferon-alpha secretion,protein localization to cytoplasmic stress granule,positive regulation of tumor necrosis factor secretion,positive regulation of viral translation,Requires Ontology,positive regulation of DNA topoisomerase (ATP-hydrolyzing) activity,positive regulation of gene silencing by miRNA,regulation of cytoplasmic translation,positive regulation of cytoplasmic translation,positive regulation of interleukin-6 secretion
BORT / DMSO	Q96CW1_K345_M1_0	Q96CW1	GlyGly (K)	2.89437	2.89437	1.15265e-06	4.10848e-06	AP2M1	AP-2 complex subunit mu	AP2M1_HUMAN	19	7.43518	lysosomal membrane,cytosol,plasma membrane,AP-2 adaptor complex,endocytic vesicle membrane,clathrin-coated endocytic vesicle membrane,endolysosome membrane,clathrin-coated endocytic vesicle,extracellular exosome	signal sequence binding,transporter activity,protein binding,lipid binding,ion channel binding,low-density lipoprotein particle receptor binding,clathrin adaptor activity	intracellular protein transport,microtubule-based movement,vesicle organization,antigen processing and presentation of exogenous peptide antigen via MHC class II,receptor internalization,low-density lipoprotein particle receptor catabolic process,low-density lipoprotein particle clearance,ephrin receptor signaling pathway,regulation of defense response to virus by virus,Wnt signaling pathway, planar cell polarity pathway,membrane organization,clathrin-dependent endocytosis,regulation of vesicle size,negative regulation of protein localization to plasma membrane
PR619 / DMSO	Q9BRX2_K231_M1_0	Q9BRX2	GlyGly (K)	3.15664	3.15664	1.15522e-06	4.1161e-06	PELO	Protein pelota homolog	PELO_HUMAN	16	8.91752	nucleus,cytoplasm	endonuclease activity,protein binding,ribosome binding,metal ion binding	translation,cell cycle,endoderm development,cell proliferation,stem cell population maintenance,positive regulation of BMP signaling pathway,ribosome disassembly,chromosome organization,cell division,mesenchymal to epithelial transition,nuclear-transcribed mRNA catabolic process, non-stop decay,nonfunctional rRNA decay,nuclear-transcribed mRNA catabolic process, no-go decay,RNA surveillance,nucleic acid phosphodiester bond hydrolysis
PR619 / DMSO	Q8WWM7_K267_M1_0	Q8WWM7	GlyGly (K)	1.93933	1.93933	1.15689e-06	4.12084e-06	ATXN2L	Ataxin-2-like protein	ATX2L_HUMAN	12	3.83526	cytosol,cytoplasmic stress granule,membrane,nuclear speck	RNA binding,protein binding,cadherin binding	regulation of cytoplasmic mRNA processing body assembly,stress granule assembly
PR619 / DMSO	O43175_K58_M1_0	O43175	GlyGly (K)	3.17182	3.17182	1.15834e-06	4.12339e-06	PHGDH	D-3-phosphoglycerate dehydrogenase	SERA_HUMAN	23	9.01182	cytosol,extracellular exosome	phosphoglycerate dehydrogenase activity,electron carrier activity,L-malate dehydrogenase activity,NAD binding	L-serine biosynthetic process,brain development,electron transport chain
PR619 / DMSO	Q6TCH7_C304_M1_1	Q6TCH7	Carbamidomethyl (C)	-1.30788	1.30788	1.15863e-06	4.12339e-06	PAQR3	Progestin and adipoQ receptor family member 3	PAQR3_HUMAN	2	0.403914	Golgi membrane,Golgi apparatus,integral component of membrane	receptor activity,protein binding	MAPK cascade,negative regulation of protein phosphorylation,negative regulation of neuron projection development,negative regulation of peptidyl-serine phosphorylation,protein localization to Golgi apparatus,negative regulation of MAP kinase activity
PR619 / DMSO	Q6TCH7_K302_M1_0	Q6TCH7	GlyGly (K)	-1.30788	1.30788	1.15863e-06	4.12339e-06	PAQR3	Progestin and adipoQ receptor family member 3	PAQR3_HUMAN	2	0.403914	Golgi membrane,Golgi apparatus,integral component of membrane	receptor activity,protein binding	MAPK cascade,negative regulation of protein phosphorylation,negative regulation of neuron projection development,negative regulation of peptidyl-serine phosphorylation,protein localization to Golgi apparatus,negative regulation of MAP kinase activity
PR619 / DMSO	P30154_K319_M1_0	P30154	GlyGly (K)	1.50308	1.50308	1.16067e-06	4.12943e-06	PPP2R1B	Serine/threonine-protein phosphatase 2A 65 kDa regulatory subunit A beta isoform	2AAB_HUMAN	1	2.83446	membrane raft,extracellular exosome	protein binding	apoptotic process involved in morphogenesis,positive regulation of extrinsic apoptotic signaling pathway in absence of ligand
PR619 / DMSO	P17844_K451_M1_0	P17844	GlyGly (K)	1.51756	1.51756	1.1625e-06	4.13471e-06	DDX5	Probable ATP-dependent RNA helicase DDX5	DDX5_HUMAN	18	2.86307	nucleus,nucleoplasm,nucleolus,cytoplasm,membrane,intracellular ribonucleoprotein complex,extracellular matrix,extracellular exosome,catalytic step 2 spliceosome,SMAD protein complex	RNA binding,RNA helicase activity,mRNA 3'-UTR binding,ATP-dependent RNA helicase activity,protein binding,calmodulin binding,ATP binding,enzyme binding,MH2 domain binding,pre-mRNA binding,ribonucleoprotein complex binding,SMAD binding,calcium-dependent protein binding,androgen receptor binding,R-SMAD binding,primary miRNA binding,promoter-specific chromatin binding	negative regulation of transcription from RNA polymerase II promoter,alternative mRNA splicing, via spliceosome,regulation of alternative mRNA splicing, via spliceosome,mRNA splicing, via spliceosome,nuclear-transcribed mRNA catabolic process,epithelial to mesenchymal transition,regulation of transcription from RNA polymerase II promoter,mRNA transcription,RNA secondary structure unwinding,cell growth,BMP signaling pathway,intracellular estrogen receptor signaling pathway,androgen receptor signaling pathway,positive regulation of DNA damage response, signal transduction by p53 class mediator,regulation of viral genome replication,myoblast differentiation,regulation of osteoblast differentiation,rhythmic process,regulation of androgen receptor signaling pathway,pri-miRNA transcription from RNA polymerase II promoter,intrinsic apoptotic signaling pathway by p53 class mediator,positive regulation of production of miRNAs involved in gene silencing by miRNA,regulation of skeletal muscle cell differentiation,regulation of pri-miRNA transcription from RNA polymerase II promoter
PR619 / BORT	P20962_K92_M1_0	P20962	GlyGly (K)	1.0998	1.0998	1.16449e-06	4.13935e-06	PTMS	Parathymosin	PTMS_HUMAN	4	2.14326	nucleus		immune system process,DNA replication
PR619 / DMSO	Q13347_K17_M1_0	Q13347	GlyGly (K)	3.2698	3.2698	1.16423e-06	4.13935e-06	EIF3I	Eukaryotic translation initiation factor 3 subunit I	EIF3I_HUMAN	15	9.64511	cytosol,eukaryotic translation initiation factor 3 complex,extracellular exosome,eukaryotic translation initiation factor 3 complex, eIF3m	translation initiation factor activity,protein binding	translational initiation
BORT / DMSO	O43310_K458_M1_0	O43310	GlyGly (K)	3.1282	3.1282	1.16734e-06	4.14825e-06	CTIF	CBP80/20-dependent translation initiation factor	CTIF_HUMAN	10	8.74342	cytosol,perinuclear region of cytoplasm	RNA binding,protein binding	nuclear-transcribed mRNA catabolic process, nonsense-mediated decay,regulation of translational initiation
PR619 / DMSO	O95714_K661_M1_0	O95714	GlyGly (K)	1.43226	1.43226	1.17013e-06	4.15572e-06	HERC2	E3 ubiquitin-protein ligase HERC2	HERC2_HUMAN	38	2.69869	nucleus,nucleoplasm,cytoplasm,mitochondrial inner membrane,centriole,membrane	ubiquitin-protein transferase activity,guanyl-nucleotide exchange factor activity,protein binding,zinc ion binding,ubiquitin protein ligase binding,SUMO binding,ubiquitin protein ligase activity	double-strand break repair via nonhomologous end joining,intracellular protein transport,cellular response to DNA damage stimulus,spermatogenesis,protein ubiquitination,proteasome-mediated ubiquitin-dependent protein catabolic process,regulation of molecular function
PR619 / DMSO	P14618_K89_M1_0	P14618	GlyGly (K)	2.3196	2.3196	1.16998e-06	4.15572e-06	PKM	Pyruvate kinase PKM	KPYM_HUMAN	42	4.99193	extracellular region,nucleus,cytoplasm,mitochondrion,cytosol,cilium,extracellular matrix,vesicle,secretory granule lumen,myelin sheath,extracellular exosome,pyruvate kinase complex,extracellular vesicle,ficolin-1-rich granule lumen	magnesium ion binding,RNA binding,pyruvate kinase activity,protein binding,ATP binding,kinase activity,MHC class II protein complex binding,potassium ion binding,identical protein binding,ADP binding,cadherin binding,thyroid hormone binding	response to hypoxia,liver development,ATP biosynthetic process,response to nutrient,response to gravity,programmed cell death,response to muscle inactivity,animal organ regeneration,cellular response to insulin stimulus,pyruvate biosynthetic process,neutrophil degranulation,skeletal muscle tissue regeneration,protein homotetramerization,canonical glycolysis
PR619 / DMSO	Q12800_K359_M1_0	Q12800	GlyGly (K)	4.33398	4.33398	1.17081e-06	4.15688e-06	TFCP2	Alpha-globin transcription factor CP2	TFCP2_HUMAN	3	20.1678	nucleus,nucleoplasm,cytosol,protein complex	RNA polymerase II core promoter proximal region sequence-specific DNA binding,core promoter proximal region sequence-specific DNA binding,transcriptional activator activity, RNA polymerase II core promoter proximal region sequence-specific binding,DNA binding,transcription factor activity, sequence-specific DNA binding,protein binding,transcription factor binding,sequence-specific DNA binding	regulation of transcription from RNA polymerase II promoter,mRNA transcription from RNA polymerase II promoter,positive regulation of transcription from RNA polymerase II promoter
PR619 / DMSO	Q92560_K127_M1_0	Q92560	GlyGly (K)	0.62003	0.62003	1.17277e-06	4.16262e-06	BAP1	Ubiquitin carboxyl-terminal hydrolase BAP1	BAP1_HUMAN	3	1.53691	nucleus,nucleoplasm,cytoplasm,cytosol,PR-DUB complex	chromatin binding,thiol-dependent ubiquitin-specific protease activity,protein binding,peptidase activity,thiol-dependent ubiquitinyl hydrolase activity	regulation of cell growth,cellular protein modification process,ubiquitin-dependent protein catabolic process,negative regulation of cell proliferation,response to inorganic substance,protein deubiquitination,monoubiquitinated protein deubiquitination,monoubiquitinated histone H2A deubiquitination,regulation of cell cycle,macrophage homeostasis,protein K48-linked deubiquitination,regulation of cytokine production involved in inflammatory response,positive regulation of protein targeting to mitochondrion
PR619 / DMSO	Q08AF3_K401_M1_0	Q08AF3	GlyGly (K)	0.724754	0.724754	1.17579e-06	4.1721e-06	SLFN5	Schlafen family member 5	SLFN5_HUMAN	6	1.65262	nucleus	ATP binding	cell differentiation
PR619 / DMSO	A6NHX0_K322_M1_0	A6NHX0	GlyGly (K)	1.03436	1.03436	1.17721e-06	4.17593e-06	CASTOR2	Cytosolic arginine sensor for mTORC1 subunit 2	CAST2_HUMAN	6	2.04821	cytosol,GATOR2 complex	protein binding,identical protein binding,arginine binding	negative regulation of TORC1 signaling
PR619 / DMSO	Q9BRK0_K101_M1_0	Q9BRK0	GlyGly (K)	0.945174	0.945174	1.17845e-06	4.17907e-06	REEP2	Receptor expression-enhancing protein 2	REEP2_HUMAN	3	1.92542	endoplasmic reticulum,endoplasmic reticulum membrane,cytoplasmic microtubule,integral component of plasma membrane,extracellular exosome	taste receptor binding	regulation of intracellular transport,protein transport into membrane raft,sensory perception of bitter taste,sensory perception of sweet taste,endoplasmic reticulum tubular network organization
PR619 / DMSO	P51784_K191_M1_0	P51784	GlyGly (K)	2.36235	2.36235	1.18077e-06	4.18607e-06	USP11	Ubiquitin carboxyl-terminal hydrolase 11	UBP11_HUMAN	15	5.14208	nucleus,nucleoplasm,chromosome,cytosol	cysteine-type endopeptidase activity,thiol-dependent ubiquitin-specific protease activity,protein binding,thiol-dependent ubiquitinyl hydrolase activity	ubiquitin-dependent protein catabolic process,protein deubiquitination
PR619 / DMSO	Q96L92_K404_M1_0	Q96L92	GlyGly (K)	1.7237	1.7237	1.18363e-06	4.19497e-06	SNX27	Sorting nexin-27	SNX27_HUMAN	10	3.30281	immunological synapse,nucleoplasm,endosome,early endosome,cytosol,early endosome membrane,retromer complex,WASH complex	protein binding,phosphatidylinositol-3-phosphate binding	establishment of natural killer cell polarity,intracellular protein transport,signal transduction,endosome to lysosome transport,endosomal transport,retrograde transport, endosome to plasma membrane
PR619 / DMSO	Q52WX2_K176_M1_0	Q52WX2	GlyGly (K)	2.50145	2.50145	1.1868e-06	4.2042e-06	SBK1	Serine/threonine-protein kinase SBK1	SBK1_HUMAN	8	5.66255	cytoplasm	protein serine/threonine kinase activity,ATP binding	peptidyl-serine phosphorylation,peptidyl-threonine phosphorylation
PR619 / DMSO	Q9BPU6_C116_M1_1	Q9BPU6	Carbamidomethyl (C)	1.83935	1.83935	1.18728e-06	4.2042e-06	DPYSL5	Dihydropyrimidinase-related protein 5	DPYL5_HUMAN	26	3.57848	cytosol,dendrite,neuronal cell body	protein binding,microtubule binding,hydrolase activity, acting on carbon-nitrogen (but not peptide) bonds	signal transduction,nervous system development,axon guidance
PR619 / DMSO	Q9BPU6_K115_M1_0	Q9BPU6	GlyGly (K)	1.83935	1.83935	1.18728e-06	4.2042e-06	DPYSL5	Dihydropyrimidinase-related protein 5	DPYL5_HUMAN	26	3.57848	cytosol,dendrite,neuronal cell body	protein binding,microtubule binding,hydrolase activity, acting on carbon-nitrogen (but not peptide) bonds	signal transduction,nervous system development,axon guidance
PR619 / DMSO	Q9UKW4_K574_M1_0	Q9UKW4	GlyGly (K)	4.01668	4.01668	1.18807e-06	4.20577e-06	VAV3	Guanine nucleotide exchange factor VAV3	VAV3_HUMAN	8	16.1861	cytosol,plasma membrane,extracellular exosome	SH3/SH2 adaptor activity,guanyl-nucleotide exchange factor activity,Rho guanyl-nucleotide exchange factor activity,GTPase activator activity,epidermal growth factor receptor binding,protein binding,Rac guanyl-nucleotide exchange factor activity,metal ion binding	angiogenesis,vesicle fusion,cellular response to DNA damage stimulus,G-protein coupled receptor signaling pathway,integrin-mediated signaling pathway,small GTPase mediated signal transduction,regulation of cell size,positive regulation of signal transduction,lamellipodium assembly,platelet activation,neutrophil chemotaxis,positive regulation of B cell proliferation,regulation of Rho protein signal transduction,Fc-epsilon receptor signaling pathway,Fc-gamma receptor signaling pathway involved in phagocytosis,response to drug,positive regulation of apoptotic process,regulation of GTPase activity,positive regulation of GTPase activity,positive regulation of phosphatidylinositol 3-kinase activity,positive regulation of cell adhesion,vascular endothelial growth factor receptor signaling pathway,ephrin receptor signaling pathway,B cell receptor signaling pathway,regulation of small GTPase mediated signal transduction
PR619 / DMSO	Q9Y2U5_K385_M1_0	Q9Y2U5	GlyGly (K)	0.492011	0.492011	1.19337e-06	4.2233e-06	MAP3K2	Mitogen-activated protein kinase kinase kinase 2	M3K2_HUMAN	3	1.4064	nucleoplasm,cytoplasm,cytosol	protein kinase activity,protein serine/threonine kinase activity,MAP kinase kinase kinase activity,protein binding,ATP binding,protein kinase binding,metal ion binding	activation of MAPKK activity,activation of MAPK activity,protein phosphorylation,activation of JUN kinase activity,regulation of mitotic cell cycle,regulation of apoptotic process,positive regulation of transcription, DNA-templated,cellular response to mechanical stimulus
PR619 / DMSO	Q96MP5_K612_M1_0	Q96MP5	GlyGly (K)	1.28338	1.28338	1.19479e-06	4.22707e-06	ZSWIM3	Zinc finger SWIM domain-containing protein 3	ZSWM3_HUMAN	2	2.43409		zinc ion binding
PR619 / DMSO	P28482_K270_M1_0	P28482	GlyGly (K)	-0.421038	0.421038	1.19726e-06	4.23457e-06	MAPK1	Mitogen-activated protein kinase 1	MK01_HUMAN	11	0.746887	extracellular region,nucleus,nucleoplasm,cytoplasm,mitochondrion,early endosome,late endosome,Golgi apparatus,microtubule organizing center,cytosol,cytoskeleton,plasma membrane,caveola,focal adhesion,axon,pseudopodium,dendrite cytoplasm,azurophil granule lumen,perikaryon,protein complex,extracellular exosome,mitotic spindle,ficolin-1-rich granule lumen	phosphotyrosine binding,DNA binding,protein serine/threonine kinase activity,MAP kinase activity,MAP kinase kinase activity,protein binding,ATP binding,transcription factor binding,RNA polymerase II carboxy-terminal domain kinase activity,kinase activity,phosphatase binding,mitogen-activated protein kinase kinase kinase binding,identical protein binding	MAPK cascade,activation of MAPK activity,transcription, DNA-templated,protein phosphorylation,apoptotic process,chemotaxis,response to stress,cellular response to DNA damage stimulus,cell cycle,signal transduction,chemical synaptic transmission,axon guidance,learning or memory,positive regulation of cell proliferation,fibroblast growth factor receptor signaling pathway,positive regulation of gene expression,positive regulation of peptidyl-threonine phosphorylation,regulation of phosphatidylinositol 3-kinase signaling,diadenosine tetraphosphate biosynthetic process,viral process,peptidyl-serine phosphorylation,peptidyl-threonine phosphorylation,sensory perception of pain,cytosine metabolic process,platelet activation,regulation of ossification,positive regulation of cell migration,regulation of cellular pH,thyroid gland development,regulation of protein stability,lipopolysaccharide-mediated signaling pathway,positive regulation of telomere maintenance via telomerase,regulation of stress-activated MAPK cascade,positive regulation of protein import into nucleus, translocation,mammary gland epithelial cell proliferation,cellular response to amino acid starvation,cellular response to reactive oxygen species,response to nicotine,Fc-epsilon receptor signaling pathway,Fc-gamma receptor signaling pathway involved in phagocytosis,ERBB signaling pathway,outer ear morphogenesis,neutrophil degranulation,response to exogenous dsRNA,response to estrogen,negative regulation of cell differentiation,positive regulation of translation,positive regulation of transcription, DNA-templated,thymus development,T cell receptor signaling pathway,B cell receptor signaling pathway,regulation of sequence-specific DNA binding transcription factor activity,stress-activated MAPK cascade,regulation of cytoskeleton organization,positive regulation of telomerase activity,Bergmann glial cell differentiation,long-term synaptic potentiation,face development,JAK-STAT cascade involved in growth hormone signaling pathway,lung morphogenesis,trachea formation,labyrinthine layer blood vessel development,cardiac neural crest cell development involved in heart development,ERK1 and ERK2 cascade,response to epidermal growth factor,cellular response to cadmium ion,cellular response to tumor necrosis factor,caveolin-mediated endocytosis,regulation of Golgi inheritance,cellular response to granulocyte macrophage colony-stimulating factor stimulus,regulation of cellular response to heat,cellular response to dopamine,positive regulation of telomere capping,regulation of early endosome to late endosome transport
PR619 / DMSO	Q14204_K2879_M1_0	Q14204	GlyGly (K)	1.47975	1.47975	1.19801e-06	4.23598e-06	DYNC1H1	Cytoplasmic dynein 1 heavy chain 1	DYHC1_HUMAN	251	2.789	extracellular region,centrosome,cytosol,cytoplasmic dynein complex,microtubule,membrane,filopodium,extracellular matrix,azurophil granule lumen,extracellular exosome	RNA binding,protein binding,ATP binding,dynein light chain binding,dynein intermediate chain binding,dynein light intermediate chain binding,ATP-dependent microtubule motor activity, minus-end-directed	G2/M transition of mitotic cell cycle,ER to Golgi vesicle-mediated transport,mitotic spindle organization,sister chromatid cohesion,regulation of G2/M transition of mitotic cell cycle,antigen processing and presentation of exogenous peptide antigen via MHC class II,cytoplasmic microtubule organization,positive regulation of intracellular transport,cytoplasmic mRNA processing body assembly,stress granule assembly,neutrophil degranulation,establishment of spindle localization,cell division,regulation of mitotic spindle organization,minus-end-directed vesicle transport along microtubule,regulation of metaphase plate congression,ciliary basal body docking,Requires Ontology
PR619 / DMSO	Q01968_K449_M1_0	Q01968	GlyGly (K)	2.03147	2.03147	1.20032e-06	4.24288e-06	OCRL	Inositol polyphosphate 5-phosphatase OCRL	OCRL_HUMAN	17	4.08822	photoreceptor outer segment,nucleus,cytoplasm,early endosome,Golgi stack,Golgi-associated vesicle,trans-Golgi network,cytosol,plasma membrane,clathrin-coated pit,clathrin-coated vesicle,phagocytic vesicle membrane,early endosome membrane,extracellular exosome	phosphatidylinositol-4,5-bisphosphate 5-phosphatase activity,GTPase activator activity,protein binding,phosphatidylinositol phosphate 4-phosphatase activity,phosphatidylinositol-3,5-bisphosphate 5-phosphatase activity,Rac GTPase binding,inositol-1,4,5-trisphosphate 5-phosphatase activity,inositol-1,3,4,5-tetrakisphosphate 5-phosphatase activity,inositol phosphate phosphatase activity	in utero embryonic development,lipid metabolic process,phosphatidylinositol biosynthetic process,signal transduction,phosphatidylinositol-3-phosphate biosynthetic process,regulation of GTPase activity,positive regulation of GTPase activity,inositol phosphate metabolic process,phosphatidylinositol dephosphorylation,regulation of small GTPase mediated signal transduction,cilium morphogenesis,membrane organization
PR619 / DMSO	Q86YT6_K872_M1_0	Q86YT6	GlyGly (K)	-1.19649	1.19649	1.20188e-06	4.24466e-06	MIB1	E3 ubiquitin-protein ligase MIB1	MIB1_HUMAN	23	0.436336	cytoplasm,centrosome,cytosol,plasma membrane,postsynaptic density,cytoplasmic vesicle	ubiquitin-protein transferase activity,protein binding,zinc ion binding	blood vessel development,in utero embryonic development,somitogenesis,neural tube formation,heart looping,endocytosis,Notch signaling pathway,protein ubiquitination,negative regulation of neuron differentiation,positive regulation of endocytosis
PR619 / DMSO	Q86YT6_C869_M2_1	Q86YT6	Carbamidomethyl (C)	-1.19649	1.19649	1.20188e-06	4.24466e-06	MIB1	E3 ubiquitin-protein ligase MIB1	MIB1_HUMAN	23	0.436336	cytoplasm,centrosome,cytosol,plasma membrane,postsynaptic density,cytoplasmic vesicle	ubiquitin-protein transferase activity,protein binding,zinc ion binding	blood vessel development,in utero embryonic development,somitogenesis,neural tube formation,heart looping,endocytosis,Notch signaling pathway,protein ubiquitination,negative regulation of neuron differentiation,positive regulation of endocytosis
PR619 / DMSO	Q86YT6_C866_M2_1	Q86YT6	Carbamidomethyl (C)	-1.19649	1.19649	1.20188e-06	4.24466e-06	MIB1	E3 ubiquitin-protein ligase MIB1	MIB1_HUMAN	23	0.436336	cytoplasm,centrosome,cytosol,plasma membrane,postsynaptic density,cytoplasmic vesicle	ubiquitin-protein transferase activity,protein binding,zinc ion binding	blood vessel development,in utero embryonic development,somitogenesis,neural tube formation,heart looping,endocytosis,Notch signaling pathway,protein ubiquitination,negative regulation of neuron differentiation,positive regulation of endocytosis
PR619 / DMSO	O60313_K474_M1_0	O60313	GlyGly (K)	0.45026	0.45026	1.20293e-06	4.24713e-06	OPA1	Dynamin-like 120 kDa protein, mitochondrial	OPA1_HUMAN	25	1.36629	nucleoplasm,mitochondrion,mitochondrial outer membrane,mitochondrial inner membrane,mitochondrial intermembrane space,cytosol,membrane,integral component of membrane,mitochondrial crista,dendrite,extrinsic component of mitochondrial inner membrane,axon cytoplasm	magnesium ion binding,GTPase activity,protein binding,GTP binding,microtubule binding,kinase binding,phosphatidic acid binding,cardiolipin binding	mitochondrial genome maintenance,mitochondrial fission,dynamin family protein polymerization involved in mitochondrial fission,apoptotic process,mitochondrion organization,inner mitochondrial membrane organization,visual perception,mitochondrial fusion,positive regulation of mitochondrial fusion,positive regulation of neuron maturation,response to muscle activity,axonal transport of mitochondrion,calcium ion transmembrane import into mitochondrion,regulation of apoptotic process,negative regulation of apoptotic process,GTP metabolic process,intracellular distribution of mitochondria,protein oligomerization,response to electrical stimulus,retina development in camera-type eye,positive regulation of dendritic spine morphogenesis,mitochondrion morphogenesis,cellular response to glucose stimulus,cellular response to hypoxia,cochlea development,negative regulation of release of cytochrome c from mitochondria,cellular senescence,Requires Ontology,negative regulation of endoplasmic reticulum stress-induced intrinsic apoptotic signaling pathway,cellular response to L-glutamate,positive regulation of glucose import in response to insulin stimulus
PR619 / DMSO	Q7KZF4_K157_M1_0	Q7KZF4	GlyGly (K)	2.21773	2.21773	1.20556e-06	4.25393e-06	SND1	Staphylococcal nuclease domain-containing protein 1	SND1_HUMAN	19	4.65162	nucleus,cytoplasm,mitochondrion,cytosol,membrane,RISC complex,melanosome,extracellular exosome,dense body	transcription cofactor activity,RNA binding,nuclease activity,protein binding,cadherin binding	osteoblast differentiation,transcription, DNA-templated,regulation of transcription, DNA-templated,RNA catabolic process,viral process,gene silencing by RNA,nucleic acid phosphodiester bond hydrolysis
PR619 / DMSO	Q7KZF4_C152_M1_1	Q7KZF4	Carbamidomethyl (C)	2.21773	2.21773	1.20556e-06	4.25393e-06	SND1	Staphylococcal nuclease domain-containing protein 1	SND1_HUMAN	19	4.65162	nucleus,cytoplasm,mitochondrion,cytosol,membrane,RISC complex,melanosome,extracellular exosome,dense body	transcription cofactor activity,RNA binding,nuclease activity,protein binding,cadherin binding	osteoblast differentiation,transcription, DNA-templated,regulation of transcription, DNA-templated,RNA catabolic process,viral process,gene silencing by RNA,nucleic acid phosphodiester bond hydrolysis
PR619 / DMSO	Q9NR09_K2193_M1_0	Q9NR09	GlyGly (K)	0.594559	0.594559	1.20902e-06	4.26489e-06	BIRC6	Baculoviral IAP repeat-containing protein 6	BIRC6_HUMAN	21	1.51001	spindle pole,endosome,trans-Golgi network,microtubule organizing center,membrane,midbody,Flemming body	ubiquitin-protein transferase activity,cysteine-type endopeptidase inhibitor activity,protein binding,ubiquitin conjugating enzyme activity	protein phosphorylation,apoptotic process,cell cycle,positive regulation of cell proliferation,negative regulation of endopeptidase activity,protein ubiquitination,regulation of cytokinesis,regulation of cell proliferation,negative regulation of apoptotic process,cell division,labyrinthine layer development,spongiotrophoblast layer development,negative regulation of extrinsic apoptotic signaling pathway
PR619 / DMSO	Q16517_K59_M1_0	Q16517	GlyGly (K)	-1.18965	1.18965	1.21044e-06	4.26863e-06	NNAT	Neuronatin	NNAT_HUMAN	1	0.43841	cytoplasm		transport,brain development,protein lipoylation,neuron differentiation,positive regulation of insulin secretion
PR619 / DMSO	P16870_K203_M1_0	P16870	GlyGly (K)	0.22445	0.22445	1.21121e-06	4.27009e-06	CPE	Carboxypeptidase E	CBPE_HUMAN	8	1.16833	extracellular space,nucleus,Golgi apparatus,plasma membrane,secretory granule,transport vesicle membrane,secretory granule membrane,neuronal cell body,extracellular exosome,synaptic membrane	carboxypeptidase activity,metallocarboxypeptidase activity,serine-type carboxypeptidase activity,zinc ion binding,neurexin family protein binding,cell adhesion molecule binding	cardiac left ventricle morphogenesis,cellular protein modification process,neuropeptide signaling pathway,metabolic process,Wnt signaling pathway,insulin processing,protein localization to membrane
PR619 / DMSO	Q9NQ11_K213_M1_0	Q9NQ11	GlyGly (K)	1.7257	1.7257	1.21257e-06	4.27363e-06	ATP13A2	Polyamine-transporting ATPase 13A2	AT132_HUMAN	5	3.3074	lysosome,lysosomal membrane,late endosome,multivesicular body,autophagosome,integral component of plasma membrane,vesicle membrane,integral component of membrane,transport vesicle,vesicle,multivesicular body membrane,neuron projection,neuronal cell body,lysosomal lumen,integral component of lysosomal membrane	calcium-transporting ATPase activity,protein binding,ATP binding,zinc ion binding,ATPase activity,cation-transporting ATPase activity,manganese ion binding,phosphatidic acid binding,phosphatidylinositol-3,5-bisphosphate binding,cupric ion binding	cellular calcium ion homeostasis,cellular iron ion homeostasis,cellular zinc ion homeostasis,regulation of mitochondrion organization,regulation of macroautophagy,regulation of autophagosome size,cellular cation homeostasis,regulation of intracellular protein transport,ion transmembrane transport,cellular response to oxidative stress,protein autophosphorylation,positive regulation of protein secretion,regulation of endopeptidase activity,zinc ion homeostasis,calcium ion transmembrane transport,cellular response to manganese ion,cellular response to zinc ion,Requires Ontology,negative regulation of neuron death,regulation of mitophagy,positive regulation of exosomal secretion,regulation of chaperone-mediated autophagy,autophagosome organization,polyamine import,regulation of glucosylceramidase activity,regulation of lysosomal protein catabolic process,negative regulation of lysosomal protein catabolic process,peptidyl-aspartic acid autophosphorylation
BORT / DMSO	Q9HAU0_K275_M1_0	Q9HAU0	GlyGly (K)	2.27808	2.27808	1.2149e-06	4.28061e-06	PLEKHA5	Pleckstrin homology domain-containing family A member 5	PKHA5_HUMAN	13	4.85032	nucleoplasm,cytosol,membrane	protein binding,phosphatidylinositol-5-phosphate binding,phosphatidylinositol-3-phosphate binding,phosphatidylinositol-4-phosphate binding,phosphatidylinositol-3,5-bisphosphate binding	biological_process,reproductive system development
PR619 / DMSO	Q9BT78_K137_M1_0	Q9BT78	GlyGly (K)	0.372072	0.372072	1.21611e-06	4.2836e-06	COPS4	COP9 signalosome complex subunit 4	CSN4_HUMAN	8	1.29421	nucleus,nucleoplasm,cytosol,synaptic vesicle,COP9 signalosome,nuclear speck,cell junction,extracellular exosome	protein binding,NEDD8-specific protease activity	protein deneddylation,nucleotide-excision repair, DNA damage recognition,transcription-coupled nucleotide-excision repair,post-translational protein modification
PR619 / BORT	P51797_M678_M1_2	P51797	Oxidation (M)	5.45054	5.45054	1.21714e-06	4.28599e-06	CLCN6	Chloride transport protein 6	CLCN6_HUMAN	8	43.7297	lysosomal membrane,endosome membrane,integral component of membrane	voltage-gated chloride channel activity,ATP binding,antiporter activity	chloride transport,cell volume homeostasis,signal transduction,response to mechanical stimulus,ion transmembrane transport,chloride transmembrane transport
PR619 / BORT	P19338_K370_M1_0	P19338	GlyGly (K)	1.69069	1.69069	1.21885e-06	4.29077e-06	NCL	Nucleolin	NUCL_HUMAN	16	3.22812	nucleus,nucleoplasm,nucleolus,cell cortex,membrane,intracellular ribonucleoprotein complex,cytoplasmic ribonucleoprotein granule,extracellular exosome	RNA binding,protein binding,protein C-terminus binding,telomeric DNA binding,identical protein binding,DNA topoisomerase binding,mRNA 5'-UTR binding	angiogenesis,negative regulation of translation,positive regulation of transcription from RNA polymerase II promoter,cellular response to epidermal growth factor stimulus,positive regulation of transcription of nuclear large rRNA transcript from RNA polymerase I promoter,cellular response to leukemia inhibitory factor
PR619 / BORT	Q9NR09_K2311_M1_0	Q9NR09	GlyGly (K)	-2.83636	2.83636	1.21973e-06	4.29258e-06	BIRC6	Baculoviral IAP repeat-containing protein 6	BIRC6_HUMAN	21	0.140014	spindle pole,endosome,trans-Golgi network,microtubule organizing center,membrane,midbody,Flemming body	ubiquitin-protein transferase activity,cysteine-type endopeptidase inhibitor activity,protein binding,ubiquitin conjugating enzyme activity	protein phosphorylation,apoptotic process,cell cycle,positive regulation of cell proliferation,negative regulation of endopeptidase activity,protein ubiquitination,regulation of cytokinesis,regulation of cell proliferation,negative regulation of apoptotic process,cell division,labyrinthine layer development,spongiotrophoblast layer development,negative regulation of extrinsic apoptotic signaling pathway
PR619 / DMSO	O95163_K259_M1_0	O95163	GlyGly (K)	-0.692084	0.692084	1.22089e-06	4.29507e-06	ELP1	Elongator complex protein 1	ELP1_HUMAN	20	0.618959	histone acetyltransferase complex,nucleolus,cytoplasm,cytosol,transcription elongation factor complex,Elongator holoenzyme complex	signal transducer activity,protein binding,phosphorylase kinase regulator activity,RNA polymerase II core binding	tRNA wobble uridine modification,regulation of transcription from RNA polymerase II promoter,transcription elongation from RNA polymerase II promoter,protein complex assembly,protein phosphorylation,immune response,signal transduction,positive regulation of cell migration,regulation of protein kinase activity
PR619 / DMSO	P62191_K237_M1_0	P62191	GlyGly (K)	0.137432	0.137432	1.22115e-06	4.29507e-06	PSMC1	26S proteasome regulatory subunit 4	PRS4_HUMAN	23	1.09995	proteasome complex,nucleus,nucleoplasm,cytosol,proteasome regulatory particle, base subcomplex,membrane,proteasome accessory complex,nuclear proteasome complex,cytosolic proteasome complex	RNA binding,protein binding,ATP binding,ATPase activity,TBP-class protein binding,proteasome-activating ATPase activity	MAPK cascade,protein polyubiquitination,stimulatory C-type lectin receptor signaling pathway,antigen processing and presentation of exogenous peptide antigen via MHC class I, TAP-dependent,protein folding,regulation of cellular amino acid metabolic process,negative regulation of G2/M transition of mitotic cell cycle,protein deubiquitination,ER-associated ubiquitin-dependent protein catabolic process,anaphase-promoting complex-dependent catabolic process,SCF-dependent proteasomal ubiquitin-dependent protein catabolic process,tumor necrosis factor-mediated signaling pathway,NIK/NF-kappaB signaling,Fc-epsilon receptor signaling pathway,proteasome-mediated ubiquitin-dependent protein catabolic process,regulation of mRNA stability,post-translational protein modification,positive regulation of RNA polymerase II transcriptional preinitiation complex assembly,T cell receptor signaling pathway,negative regulation of ubiquitin-protein ligase activity involved in mitotic cell cycle,positive regulation of ubiquitin-protein ligase activity involved in regulation of mitotic cell cycle transition,transmembrane transport,Wnt signaling pathway, planar cell polarity pathway,regulation of transcription from RNA polymerase II promoter in response to hypoxia,negative regulation of canonical Wnt signaling pathway,positive regulation of canonical Wnt signaling pathway,negative regulation of neuron death,positive regulation of proteasomal protein catabolic process,regulation of hematopoietic stem cell differentiation
PR619 / DMSO	Q13501_K13_M1_0	Q13501	GlyGly (K)	3.31772	3.31772	1.22213e-06	4.29727e-06	SQSTM1	Sequestosome-1	SQSTM_HUMAN	8	9.97085	pre-autophagosomal structure,cytoplasmic mRNA processing body,nucleoplasm,cytoplasm,late endosome,autophagosome,endoplasmic reticulum,cytosol,inclusion body,aggresome,PML body,sarcomere,intracellular membrane-bounded organelle,amphisome,autolysosome,extracellular exosome,sperm midpiece,Lewy body	protein serine/threonine kinase activity,protein kinase C binding,protein binding,zinc ion binding,enzyme binding,protein kinase binding,receptor tyrosine kinase binding,ubiquitin protein ligase binding,ionotropic glutamate receptor binding,SH2 domain binding,identical protein binding,protein homodimerization activity,ubiquitin binding,K63-linked polyubiquitin binding	negative regulation of transcription from RNA polymerase II promoter,mitophagy,macromitophagy,positive regulation of protein phosphorylation,immune system process,response to ischemia,protein phosphorylation,ubiquitin-dependent protein catabolic process,autophagy,apoptotic process,response to stress,endosome organization,protein localization,regulation of mitochondrion organization,endosomal transport,macroautophagy,cell differentiation,intracellular signal transduction,aggrephagy,positive regulation of apoptotic process,negative regulation of apoptotic process,regulation of I-kappaB kinase/NF-kappaB signaling,negative regulation of growth of symbiont in host,positive regulation of transcription from RNA polymerase II promoter,regulation of Ras protein signal transduction,protein heterooligomerization,regulation of protein complex stability,response to mitochondrial depolarisation,positive regulation of long-term synaptic potentiation,positive regulation of protein localization to plasma membrane,Requires Ontology
PR619 / DMSO	O14730_C287_M1_1	O14730	Carbamidomethyl (C)	0.879009	0.879009	1.22514e-06	4.30411e-06	RIOK3	Serine/threonine-protein kinase RIO3	RIOK3_HUMAN	19	1.83911	cytosol,preribosome, small subunit precursor	protein serine/threonine kinase activity,protein binding,ATP binding,metal ion binding,caspase binding	rRNA processing,protein phosphorylation,chromosome segregation,maturation of SSU-rRNA,negative regulation of protein homooligomerization,positive regulation of interferon-beta production,negative regulation of MDA-5 signaling pathway,negative regulation of I-kappaB kinase/NF-kappaB signaling,innate immune response,positive regulation of innate immune response,defense response to virus,cellular response to dsRNA,cellular response to virus,cellular response to dsDNA
PR619 / DMSO	Q5BJH2_K40_M1_0	Q5BJH2	GlyGly (K)	-0.660515	0.660515	1.22491e-06	4.30411e-06	TMEM128	Transmembrane protein 128	TM128_HUMAN	1	0.632652	cellular_component,integral component of membrane	molecular_function,protein binding	biological_process
PR619 / BORT	Q9NW08_K196_M1_0	Q9NW08	GlyGly (K)	-1.77269	1.77269	1.22515e-06	4.30411e-06	POLR3B	DNA-directed RNA polymerase III subunit RPC2	RPC2_HUMAN	5	0.292663	nucleoplasm,DNA-directed RNA polymerase III complex,cytosol	DNA binding,ribonucleoside binding,metal ion binding,RNA polymerase III activity	transcription from RNA polymerase III promoter,positive regulation of type I interferon production,positive regulation of interferon-beta production,innate immune response,positive regulation of innate immune response,defense response to virus
PR619 / DMSO	Q9NWX5_K172_M1_0	Q9NWX5	GlyGly (K)	-0.427394	0.427394	1.227e-06	4.30937e-06	ASB6	Ankyrin repeat and SOCS box protein 6	ASB6_HUMAN	5	0.743604	cytosol	protein binding	protein ubiquitination,intracellular signal transduction,post-translational protein modification
PR619 / DMSO	P11766_K31_M1_0	P11766	GlyGly (K)	3.7218	3.7218	1.23146e-06	4.32377e-06	ADH5	Alcohol dehydrogenase class-3	ADHX_HUMAN	16	13.1939	mitochondrion,cytosol,extracellular exosome	alcohol dehydrogenase (NAD) activity,fatty acid binding,zinc ion binding,electron carrier activity,formaldehyde dehydrogenase activity,protein homodimerization activity,S-(hydroxymethyl)glutathione dehydrogenase activity	retinoid metabolic process,respiratory system process,ethanol oxidation,peptidyl-cysteine S-nitrosylation,electron transport chain,response to lipopolysaccharide,positive regulation of blood pressure,formaldehyde catabolic process,response to nitrosative stress,response to redox state
PR619 / DMSO	Q8IVD9_C260_M1_1	Q8IVD9	Carbamidomethyl (C)	0.206548	0.206548	1.23343e-06	4.32816e-06	NUDCD3	NudC domain-containing protein 3	NUDC3_HUMAN	8	1.15392	cytoplasm,cytoplasmic dynein complex	protein binding,unfolded protein binding	protein folding,developmental process,cilium morphogenesis,Requires Ontology
PR619 / DMSO	Q8IVD9_K259_M1_0	Q8IVD9	GlyGly (K)	0.206548	0.206548	1.23343e-06	4.32816e-06	NUDCD3	NudC domain-containing protein 3	NUDC3_HUMAN	8	1.15392	cytoplasm,cytoplasmic dynein complex	protein binding,unfolded protein binding	protein folding,developmental process,cilium morphogenesis,Requires Ontology
PR619 / DMSO	O14818_K47_M1_0	O14818	GlyGly (K)	3.36717	3.36717	1.2344e-06	4.32904e-06	PSMA7	Proteasome subunit alpha type-7	PSA7_HUMAN	14	10.3185	proteasome complex,nucleus,nucleoplasm,cytosol,proteasome core complex,proteasome core complex, alpha-subunit complex,extracellular exosome,postsynapse	threonine-type endopeptidase activity,protein binding,identical protein binding	MAPK cascade,protein polyubiquitination,stimulatory C-type lectin receptor signaling pathway,antigen processing and presentation of exogenous peptide antigen via MHC class I, TAP-dependent,regulation of cellular amino acid metabolic process,negative regulation of G2/M transition of mitotic cell cycle,viral process,protein deubiquitination,anaphase-promoting complex-dependent catabolic process,SCF-dependent proteasomal ubiquitin-dependent protein catabolic process,tumor necrosis factor-mediated signaling pathway,NIK/NF-kappaB signaling,Fc-epsilon receptor signaling pathway,proteasome-mediated ubiquitin-dependent protein catabolic process,regulation of mRNA stability,post-translational protein modification,T cell receptor signaling pathway,negative regulation of ubiquitin-protein ligase activity involved in mitotic cell cycle,positive regulation of ubiquitin-protein ligase activity involved in regulation of mitotic cell cycle transition,transmembrane transport,Wnt signaling pathway, planar cell polarity pathway,regulation of transcription from RNA polymerase II promoter in response to hypoxia,negative regulation of canonical Wnt signaling pathway,positive regulation of canonical Wnt signaling pathway,regulation of hematopoietic stem cell differentiation
PR619 / BORT	P51649_K148_M1_0	P51649	GlyGly (K)	-2.51848	2.51848	1.23421e-06	4.32904e-06	ALDH5A1	Succinate-semialdehyde dehydrogenase, mitochondrial	SSDH_HUMAN	3	0.174526	mitochondrion,mitochondrial matrix	succinate-semialdehyde dehydrogenase (NAD+) activity,succinate-semialdehyde dehydrogenase [NAD(P)+] activity,protein homodimerization activity,NAD binding	glucose metabolic process,acetate metabolic process,succinate metabolic process,glutamate metabolic process,glutamate decarboxylation to succinate,glutamine metabolic process,glycerophospholipid metabolic process,glucosylceramide metabolic process,galactosylceramide metabolic process,glutathione metabolic process,central nervous system development,gamma-aminobutyric acid catabolic process,post-embryonic development,respiratory electron transport chain,neurotransmitter catabolic process,short-chain fatty acid metabolic process,protein homotetramerization
PR619 / DMSO	Q86Y13_K485_M1_0	Q86Y13	GlyGly (K)	1.04982	1.04982	1.23874e-06	4.34298e-06	DZIP3	E3 ubiquitin-protein ligase DZIP3	DZIP3_HUMAN	27	2.07027	Hrd1p ubiquitin ligase complex,cytoplasm,Derlin-1 retrotranslocation complex,endoplasmic reticulum quality control compartment	RNA binding,ubiquitin-protein transferase activity,protein binding,phosphatase binding,polyubiquitin binding,metal ion binding,unfolded protein binding,ubiquitin protein ligase activity involved in ERAD pathway,ubiquitin-specific protease binding	protein polyubiquitination,ER-associated ubiquitin-dependent protein catabolic process,endoplasmic reticulum unfolded protein response,protein ubiquitination involved in ubiquitin-dependent protein catabolic process
PR619 / BORT	O43462_C371_M1_1	O43462	Carbamidomethyl (C)	-2.86845	2.86845	1.24346e-06	4.35698e-06	MBTPS2	Membrane-bound transcription factor site-2 protease	MBTP2_HUMAN	1	0.136934	Golgi membrane,cytoplasm,endoplasmic reticulum membrane,integral component of membrane	metalloendopeptidase activity,metal ion binding	cholesterol metabolic process,endoplasmic reticulum unfolded protein response,membrane protein intracellular domain proteolysis,response to endoplasmic reticulum stress,ATF6-mediated unfolded protein response,regulation of cholesterol biosynthetic process,positive regulation of sequence-specific DNA binding transcription factor activity,positive regulation of transcription from RNA polymerase II promoter in response to endoplasmic reticulum stress
PR619 / BORT	O43462_K363_M1_0	O43462	GlyGly (K)	-2.86845	2.86845	1.24346e-06	4.35698e-06	MBTPS2	Membrane-bound transcription factor site-2 protease	MBTP2_HUMAN	1	0.136934	Golgi membrane,cytoplasm,endoplasmic reticulum membrane,integral component of membrane	metalloendopeptidase activity,metal ion binding	cholesterol metabolic process,endoplasmic reticulum unfolded protein response,membrane protein intracellular domain proteolysis,response to endoplasmic reticulum stress,ATF6-mediated unfolded protein response,regulation of cholesterol biosynthetic process,positive regulation of sequence-specific DNA binding transcription factor activity,positive regulation of transcription from RNA polymerase II promoter in response to endoplasmic reticulum stress
PR619 / DMSO	Q9Y266_K267_M1_0	Q9Y266	GlyGly (K)	0.774437	0.774437	1.24415e-06	4.35815e-06	NUDC	Nuclear migration protein nudC	NUDC_HUMAN	4	1.71052	nucleoplasm,cytoplasm,cytosol,microtubule	protein binding,cadherin binding,unfolded protein binding	protein folding,sister chromatid cohesion,multicellular organism development,cell proliferation,cell division
PR619 / DMSO	Q7KZF4_K676_M1_0	Q7KZF4	GlyGly (K)	2.84244	2.84244	1.24526e-06	4.36078e-06	SND1	Staphylococcal nuclease domain-containing protein 1	SND1_HUMAN	19	7.17231	nucleus,cytoplasm,mitochondrion,cytosol,membrane,RISC complex,melanosome,extracellular exosome,dense body	transcription cofactor activity,RNA binding,nuclease activity,protein binding,cadherin binding	osteoblast differentiation,transcription, DNA-templated,regulation of transcription, DNA-templated,RNA catabolic process,viral process,gene silencing by RNA,nucleic acid phosphodiester bond hydrolysis
PR619 / DMSO	Q8N2I9_K309_M1_0	Q8N2I9	GlyGly (K)	-0.360603	0.360603	1.2477e-06	4.36805e-06	STK40	Serine/threonine-protein kinase 40	STK40_HUMAN	6	0.778839	nucleoplasm,cytosol	protein serine/threonine kinase activity,protein binding,ATP binding	respiratory system process,glycogen metabolic process,protein phosphorylation,regulation of gene expression,multicellular organism growth,negative regulation of apoptotic process,regulation of MAPK cascade,lung alveolus development,lung morphogenesis
PR619 / DMSO	Q8WVC6_K67_M1_0	Q8WVC6	GlyGly (K)	1.97724	1.97724	1.24881e-06	4.36996e-06	DCAKD	Dephospho-CoA kinase domain-containing protein	DCAKD_HUMAN	9	3.9374	mitochondrion,membrane	dephospho-CoA kinase activity,ATP binding	coenzyme A biosynthetic process,phosphorylation
BORT / DMSO	Q9UNX4_K748_M1_0	Q9UNX4	GlyGly (K)	3.34266	3.34266	1.24898e-06	4.36996e-06	WDR3	WD repeat-containing protein 3	WDR3_HUMAN	6	10.1447	nucleus,nucleoplasm,nucleolus,nuclear membrane,small-subunit processome,Pwp2p-containing subcomplex of 90S preribosome	RNA binding,snoRNA binding	rRNA processing,maturation of SSU-rRNA
PR619 / DMSO	Q9NYV6_K610_M1_0	Q9NYV6	GlyGly (K)	1.37606	1.37606	1.2496e-06	4.37086e-06	RRN3	RNA polymerase I-specific transcription initiation factor RRN3	RRN3_HUMAN	11	2.59559	nucleus,nucleoplasm,nucleolus	RNA polymerase I core binding,RNA polymerase I CORE element sequence-specific DNA binding,transcription factor activity, core RNA polymerase I binding	transcription initiation from RNA polymerase I promoter for nuclear large rRNA transcript,in utero embryonic development,regulation of transcription from RNA polymerase I promoter,transcription initiation from RNA polymerase I promoter,nucleolus organization,cytoplasm organization,cell proliferation,positive regulation of neuron projection development,ribosome biogenesis,positive regulation of transcription, DNA-templated,homeostasis of number of cells,negative regulation of intrinsic apoptotic signaling pathway by p53 class mediator,regulation of DNA-templated transcription, initiation
PR619 / DMSO	Q7KZF4_M670_M1_2	Q7KZF4	Oxidation (M)	2.1244	2.1244	1.25114e-06	4.37499e-06	SND1	Staphylococcal nuclease domain-containing protein 1	SND1_HUMAN	19	4.3602	nucleus,cytoplasm,mitochondrion,cytosol,membrane,RISC complex,melanosome,extracellular exosome,dense body	transcription cofactor activity,RNA binding,nuclease activity,protein binding,cadherin binding	osteoblast differentiation,transcription, DNA-templated,regulation of transcription, DNA-templated,RNA catabolic process,viral process,gene silencing by RNA,nucleic acid phosphodiester bond hydrolysis
PR619 / BORT	P07099_M250_M1_2	P07099	Oxidation (M)	0.65468	0.65468	1.25412e-06	4.38414e-06	EPHX1	Epoxide hydrolase 1	HYEP_HUMAN	4	1.57427	endoplasmic reticulum membrane,integral component of membrane,organelle membrane	epoxide hydrolase activity,cis-stilbene-oxide hydrolase activity	xenobiotic metabolic process,response to toxic substance,response to organic cyclic compound,aromatic compound catabolic process,epoxide metabolic process
PR619 / DMSO	P56589_K208_M1_0	P56589	GlyGly (K)	0.87979	0.87979	1.25683e-06	4.39232e-06	PEX3	Peroxisomal biogenesis factor 3	PEX3_HUMAN	1	1.84011	nucleoplasm,peroxisome,peroxisomal membrane,integral component of peroxisomal membrane,endoplasmic reticulum,cytosol,membrane,protein-lipid complex,protein complex	protein binding,lipid binding,protein dimerization activity	peroxisome organization,peroxisome membrane biogenesis,protein import into peroxisome membrane,transmembrane transport
BORT / DMSO	P07814_K498_M1_0	P07814	GlyGly (K)	3.9779	3.9779	1.2583e-06	4.39618e-06	EPRS1	Bifunctional glutamate/proline--tRNA ligase	SYEP_HUMAN	33	15.7567	cytoplasm,cytosol,membrane,aminoacyl-tRNA synthetase multienzyme complex,intracellular ribonucleoprotein complex,GAIT complex	glutamate-tRNA ligase activity,proline-tRNA ligase activity,protein binding,ATP binding,zinc ion binding,RNA stem-loop binding,identical protein binding,protein homodimerization activity,GTPase binding	tRNA aminoacylation for protein translation,glutamyl-tRNA aminoacylation,prolyl-tRNA aminoacylation,protein complex assembly,negative regulation of translation,cellular response to interferon-gamma
PR619 / DMSO	Q4J6C6_K294_M1_0	Q4J6C6	GlyGly (K)	0.4544	0.4544	1.2587e-06	4.39632e-06	PREPL	Prolyl endopeptidase-like	PPCEL_HUMAN	17	1.37021	Golgi apparatus,cytosol,cytoskeleton	serine-type endopeptidase activity,serine-type exopeptidase activity	proteolysis,regulation of synaptic vesicle exocytosis
PR619 / DMSO	P35222_K354_M1_0	P35222	GlyGly (K)	0.323952	0.323952	1.25976e-06	4.39875e-06	CTNNB1	Catenin beta-1	CTNB1_HUMAN	16	1.25175	spindle pole,intracellular,nucleus,nucleoplasm,transcription factor complex,nuclear euchromatin,cytoplasm,centrosome,cytosol,plasma membrane,cell-cell junction,adherens junction,cell-cell adherens junction,fascia adherens,bicellular tight junction,focal adhesion,cell cortex,membrane,basolateral plasma membrane,lateral plasma membrane,catenin complex,flotillin complex,Z disc,lamellipodium,cell junction,beta-catenin destruction complex,microvillus membrane,protein-DNA complex,Scrib-APC-beta-catenin complex,protein complex,apical part of cell,synapse,perinuclear region of cytoplasm,extracellular exosome,beta-catenin-TCF7L2 complex,cell periphery,beta-catenin-TCF complex,Wnt signalosome	RNA polymerase II core promoter proximal region sequence-specific DNA binding,RNA polymerase II transcription factor binding,RNA polymerase II activating transcription factor binding,RNA polymerase II transcription coactivator activity,chromatin binding,transcription factor activity, sequence-specific DNA binding,transcription coactivator activity,signal transducer activity,protein binding,protein C-terminus binding,transcription factor binding,enzyme binding,kinase binding,protein kinase binding,protein phosphatase binding,estrogen receptor binding,nuclear hormone receptor binding,ion channel binding,alpha-catenin binding,cadherin binding,SMAD binding,protein heterodimerization activity,androgen receptor binding,I-SMAD binding,repressing transcription factor binding,disordered domain specific binding	negative regulation of transcription from RNA polymerase II promoter,embryonic axis specification,cell morphogenesis involved in differentiation,patterning of blood vessels,branching involved in ureteric bud morphogenesis,in utero embryonic development,gastrulation with mouth forming second,cell fate specification,endodermal cell fate commitment,neuron migration,epithelial to mesenchymal transition,neural plate development,positive regulation of neuroblast proliferation,positive regulation of mesenchymal cell proliferation,lens morphogenesis in camera-type eye,regulation of secondary heart field cardioblast proliferation,metanephros morphogenesis,negative regulation of mesenchymal to epithelial transition involved in metanephros morphogenesis,transcription from RNA polymerase II promoter,cell adhesion,cell-matrix adhesion,Wnt signaling pathway, calcium modulating pathway,chemical synaptic transmission,ectoderm development,glial cell fate determination,negative regulation of cell proliferation,anterior/posterior axis specification,dorsal/ventral axis specification,proximal/distal pattern formation,positive regulation of epithelial to mesenchymal transition,positive regulation of heparan sulfate proteoglycan biosynthetic process,Wnt signaling pathway,negative regulation of angiogenesis,stem cell population maintenance,layer formation in cerebral cortex,central nervous system vasculogenesis,osteoclast differentiation,androgen receptor signaling pathway,male genitalia development,hindbrain development,regulation of centriole-centriole cohesion,pancreas development,hair follicle morphogenesis,regulation of myelination,positive regulation of telomere maintenance via telomerase,negative regulation of chondrocyte differentiation,response to estradiol,positive regulation of type I interferon production,T cell differentiation in thymus,negative regulation of protein sumoylation,adherens junction assembly,protein localization to cell surface,embryonic heart tube development,genitalia morphogenesis,embryonic forelimb morphogenesis,embryonic hindlimb morphogenesis,hair cell differentiation,catenin import into nucleus,entry of bacterium into host cell,embryonic skeletal limb joint morphogenesis,regulation of T cell proliferation,odontogenesis of dentin-containing tooth,response to drug,embryonic digit morphogenesis,positive regulation of apoptotic process,positive regulation of I-kappaB kinase/NF-kappaB signaling,proteasome-mediated ubiquitin-dependent protein catabolic process,positive regulation of MAPK cascade,positive regulation of neuron apoptotic process,canonical Wnt signaling pathway involved in positive regulation of epithelial to mesenchymal transition,canonical Wnt signaling pathway involved in negative regulation of apoptotic process,bone resorption,positive regulation of endothelial cell differentiation,positive regulation of osteoblast differentiation,negative regulation of osteoclast differentiation,positive regulation of fibroblast growth factor receptor signaling pathway,regulation of angiogenesis,negative regulation of transcription, DNA-templated,positive regulation of transcription, DNA-templated,positive regulation of transcription from RNA polymerase II promoter,negative regulation of mitotic cell cycle, embryonic,chromatin-mediated maintenance of transcription,regulation of fibroblast proliferation,cell maturation,synaptic vesicle transport,thymus development,oocyte development,embryonic foregut morphogenesis,positive regulation of skeletal muscle tissue development,regulation of smooth muscle cell proliferation,negative regulation of oligodendrocyte differentiation,regulation of neurogenesis,synapse organization,positive regulation of sequence-specific DNA binding transcription factor activity,smooth muscle cell differentiation,positive regulation of muscle cell differentiation,positive regulation of histone H3-K4 methylation,regulation of anagen,positive regulation of telomerase activity,oviduct development,canonical Wnt signaling pathway,trachea formation,epithelial tube branching involved in lung morphogenesis,lung cell differentiation,lung-associated mesenchyme development,lung induction,negative regulation of cell death,epithelial cell differentiation involved in prostate gland development,positive regulation of epithelial cell proliferation involved in prostate gland development,hair follicle placode formation,mesenchymal cell proliferation involved in lung development,endothelial tube morphogenesis,fungiform papilla formation,canonical Wnt signaling pathway involved in positive regulation of cardiac outflow tract cell proliferation,sympathetic ganglion development,cranial ganglion development,regulation of centromeric sister chromatid cohesion,cellular response to growth factor stimulus,cellular response to indole-3-methanol,renal vesicle formation,renal inner medulla development,renal outer medulla development,nephron tubule formation,regulation of nephron tubule epithelial cell differentiation,regulation of calcium ion import,cell-cell adhesion,negative regulation of oxidative stress-induced neuron death,positive regulation of chromatin-mediated maintenance of transcription,regulation of euchromatin binding,positive regulation of core promoter binding,beta-catenin-TCF complex assembly,beta-catenin destruction complex disassembly,cranial skeletal system development,midbrain dopaminergic neuron differentiation,canonical Wnt signaling pathway involved in midbrain dopaminergic neuron differentiation,neuron projection extension,embryonic brain development,dorsal root ganglion development,regulation of protein localization to cell surface,positive regulation of determination of dorsal identity,positive regulation of DNA-templated transcription, initiation,negative regulation of apoptotic signaling pathway
PR619 / BORT	Q15126_K94_M1_0	Q15126	GlyGly (K)	-2.59359	2.59359	1.26111e-06	4.40216e-06	PMVK	Phosphomevalonate kinase	PMVK_HUMAN	5	0.165673	peroxisome,cytosol,membrane,extracellular exosome	phosphomevalonate kinase activity,ATP binding	cholesterol biosynthetic process,sterol biosynthetic process,phosphorylation,isopentenyl diphosphate biosynthetic process, mevalonate pathway,regulation of cholesterol biosynthetic process,response to cholesterol
PR619 / DMSO	Q86V97_K492_M1_0	Q86V97	GlyGly (K)	3.21763	3.21763	1.26697e-06	4.42136e-06	KBTBD6	Kelch repeat and BTB domain-containing protein 6	KBTB6_HUMAN	15	9.3026	cellular_component,cytosol,Cul3-RING ubiquitin ligase complex	molecular_function,protein binding,ubiquitin-protein transferase activity	biological_process,protein ubiquitination,post-translational protein modification
PR619 / DMSO	P61106_K170_M1_0	P61106	GlyGly (K)	-0.333702	0.333702	1.26822e-06	4.42343e-06	RAB14	Ras-related protein Rab-14	RAB14_HUMAN	14	0.793498	Golgi membrane,intracellular,lysosome,lysosomal membrane,early endosome,late endosome,rough endoplasmic reticulum,Golgi stack,trans-Golgi network,cytosol,plasma membrane,trans-Golgi network transport vesicle,early endosome membrane,nuclear outer membrane-endoplasmic reticulum membrane network,intracellular membrane-bounded organelle,phagocytic vesicle,perinuclear region of cytoplasm,recycling endosome,recycling endosome membrane,extracellular exosome,tertiary granule membrane,cilium	GTPase activity,protein binding,GTP binding,GDP binding,myosin V binding	phosphatidylinositol biosynthetic process,Golgi to endosome transport,fibroblast growth factor receptor signaling pathway,embryo development,protein transport,vesicle-mediated transport,regulation of endocytosis,endocytic recycling,regulation of protein localization,defense response to bacterium,neutrophil degranulation,intracellular transport,phagosome maturation
PR619 / DMSO	Q96Q05_K384_M1_0	Q96Q05	GlyGly (K)	0.635312	0.635312	1.2683e-06	4.42343e-06	TRAPPC9	Trafficking protein particle complex subunit 9	TPPC9_HUMAN	5	1.55327	Golgi membrane,endoplasmic reticulum,trans-Golgi network,cytosol,TRAPP complex	protein binding,Rab guanyl-nucleotide exchange factor activity	cerebral cortex development,neuron differentiation,COPII vesicle coating,positive regulation of NF-kappaB transcription factor activity
PR619 / DMSO	P16870_M154_M1_2	P16870	Oxidation (M)	-0.216419	0.216419	1.26996e-06	4.42794e-06	CPE	Carboxypeptidase E	CBPE_HUMAN	8	0.860699	extracellular space,nucleus,Golgi apparatus,plasma membrane,secretory granule,transport vesicle membrane,secretory granule membrane,neuronal cell body,extracellular exosome,synaptic membrane	carboxypeptidase activity,metallocarboxypeptidase activity,serine-type carboxypeptidase activity,zinc ion binding,neurexin family protein binding,cell adhesion molecule binding	cardiac left ventricle morphogenesis,cellular protein modification process,neuropeptide signaling pathway,metabolic process,Wnt signaling pathway,insulin processing,protein localization to membrane
PR619 / DMSO	P51805_K1318_M1_0	P51805	GlyGly (K)	1.99836	1.99836	1.27142e-06	4.43174e-06	PLXNA3	Plexin-A3	PLXA3_HUMAN	11	3.99545	semaphorin receptor complex,nucleus,plasma membrane,membrane,integral component of membrane,cell junction,intracellular membrane-bounded organelle	transmembrane signaling receptor activity,protein binding,semaphorin receptor activity	multicellular organism development,facial nerve structural organization,trigeminal nerve structural organization,hippocampus development,branchiomotor neuron axon guidance,pyramidal neuron development,regulation of axon extension involved in axon guidance,negative regulation of axon extension involved in axon guidance,negative chemotaxis,positive regulation of cytoskeleton organization,semaphorin-plexin signaling pathway,semaphorin-plexin signaling pathway involved in axon guidance,neuron projection extension
PR619 / DMSO	Q7Z6Z7_M2166_M1_2	Q7Z6Z7	Oxidation (M)	3.71376	3.71376	1.27287e-06	4.43552e-06	HUWE1	E3 ubiquitin-protein ligase HUWE1	HUWE1_HUMAN	80	13.1206	extracellular region,nucleus,nucleoplasm,cytoplasm,cytosol,membrane,secretory granule lumen,extracellular exosome,ficolin-1-rich granule lumen	DNA binding,RNA binding,ubiquitin-protein transferase activity,protein binding,ubiquitin protein ligase activity	protein polyubiquitination,base-excision repair,protein monoubiquitination,histone ubiquitination,cell differentiation,protein ubiquitination involved in ubiquitin-dependent protein catabolic process,neutrophil degranulation,positive regulation of protein targeting to mitochondrion
PR619 / DMSO	Q9NWV8_K117_M1_0	Q9NWV8	GlyGly (K)	0.543754	0.543754	1.27328e-06	4.43566e-06	BABAM1	BRISC and BRCA1-A complex member 1	BABA1_HUMAN	1	1.45776	nucleus,nucleoplasm,cytoplasm,cytosol,nuclear body,BRCA1-A complex,BRISC complex	protein binding	double-strand break repair,double-strand break repair via nonhomologous end joining,cell cycle,response to ionizing radiation,chromatin modification,protein deubiquitination,positive regulation of DNA repair,cell division,protein K63-linked deubiquitination,signal transduction involved in G2 DNA damage checkpoint
PR619 / DMSO	O60502_K257_M1_0	O60502	GlyGly (K)	6.08273	6.08273	1.27556e-06	4.44102e-06	OGA	Protein O-GlcNAcase	OGA_HUMAN	28	67.7773	nucleus,cytosol,membrane	hyalurononglucosaminidase activity,beta-N-acetylglucosaminidase activity,Requires Ontology	N-acetylglucosamine metabolic process,protein O-linked glycosylation,glycoprotein catabolic process,protein deglycosylation
PR619 / DMSO	O75964_K66_M1_0	O75964	GlyGly (K)	2.31635	2.31635	1.27548e-06	4.44102e-06	ATP5MG	ATP synthase subunit g, mitochondrial	ATP5L_HUMAN	9	4.9807	mitochondrial proton-transporting ATP synthase complex, coupling factor F(o),mitochondrion,mitochondrial inner membrane,mitochondrial proton-transporting ATP synthase complex,extracellular exosome	transmembrane transporter activity,ATPase activity,proton-transporting ATP synthase activity, rotational mechanism	ATP biosynthetic process,ATP synthesis coupled proton transport,cristae formation,mitochondrial ATP synthesis coupled proton transport,Requires Ontology
PR619 / BORT	Q9UJ41_K103_M1_0	Q9UJ41	GlyGly (K)	-0.872902	0.872902	1.27867e-06	4.45059e-06	RABGEF1	Rab5 GDP/GTP exchange factor	RABX5_HUMAN	5	0.546047	nucleolus,early endosome,cytosol,early endosome membrane,recycling endosome	DNA binding,protein binding,zinc ion binding,Rab guanyl-nucleotide exchange factor activity,Rab GTPase binding	protein targeting to membrane,endocytosis,regulation of molecular function
PR619 / DMSO	Q92519_K280_M1_0	Q92519	GlyGly (K)	-1.02696	1.02696	1.28248e-06	4.46255e-06	TRIB2	Tribbles homolog 2	TRIB2_HUMAN	3	0.490742	nucleus,cytoplasm,cytoskeleton	protein kinase inhibitor activity,transcription factor binding,mitogen-activated protein kinase kinase binding,ubiquitin protein ligase binding,ubiquitin-protein transferase regulator activity,nucleotide binding,protein kinase activity	negative regulation of protein kinase activity,positive regulation of proteasomal ubiquitin-dependent protein catabolic process,regulation of MAP kinase activity,negative regulation of interleukin-10 biosynthetic process,negative regulation of fat cell differentiation,protein phosphorylation
PR619 / DMSO	P53621_C580_M1_1	P53621	Carbamidomethyl (C)	2.55454	2.55454	1.287e-06	4.47569e-06	COPA	Coatomer subunit alpha	COPA_HUMAN	53	5.87481	Golgi membrane,extracellular space,cytoplasm,endoplasmic reticulum membrane,cytosol,membrane,COPI vesicle coat,transport vesicle,extracellular exosome	hormone activity,structural molecule activity	intracellular protein transport,ER to Golgi vesicle-mediated transport,retrograde vesicle-mediated transport, Golgi to ER,intra-Golgi vesicle-mediated transport,regulation of receptor activity,pancreatic juice secretion
PR619 / DMSO	P53621_K574_M1_0	P53621	GlyGly (K)	2.55454	2.55454	1.287e-06	4.47569e-06	COPA	Coatomer subunit alpha	COPA_HUMAN	53	5.87481	Golgi membrane,extracellular space,cytoplasm,endoplasmic reticulum membrane,cytosol,membrane,COPI vesicle coat,transport vesicle,extracellular exosome	hormone activity,structural molecule activity	intracellular protein transport,ER to Golgi vesicle-mediated transport,retrograde vesicle-mediated transport, Golgi to ER,intra-Golgi vesicle-mediated transport,regulation of receptor activity,pancreatic juice secretion
PR619 / DMSO	O00213_K432_M1_0	O00213	GlyGly (K)	1.27284	1.27284	1.2895e-06	4.48308e-06	APBB1	Amyloid beta precursor protein binding family B member 1	APBB1_HUMAN	5	2.41637	nucleus,nucleoplasm,cytoplasm,plasma membrane,nuclear speck,lamellipodium,growth cone,presynaptic membrane,neuronal cell body,dendritic spine,protein complex,main axon,synapse,postsynaptic membrane,perinuclear region of cytoplasm,growth cone lamellipodium,growth cone filopodium	beta-amyloid binding,chromatin binding,protein binding,transcription factor binding,protein complex binding,histone binding,tau protein binding,proline-rich region binding	negative regulation of transcription from RNA polymerase II promoter,double-strand break repair,transcription, DNA-templated,regulation of transcription, DNA-templated,apoptotic process,cellular response to DNA damage stimulus,cell cycle arrest,signal transduction,axonogenesis,response to iron ion,positive regulation of neuron projection development,negative regulation of cell growth,positive regulation of apoptotic process,histone H4 acetylation,positive regulation of DNA repair,positive regulation of transcription, DNA-templated,positive regulation of transcription from RNA polymerase II promoter,positive regulation of protein secretion,negative regulation of thymidylate synthase biosynthetic process
PR619 / DMSO	O14730_K318_M1_0	O14730	GlyGly (K)	1.6681	1.6681	1.29041e-06	4.48368e-06	RIOK3	Serine/threonine-protein kinase RIO3	RIOK3_HUMAN	19	3.17796	cytosol,preribosome, small subunit precursor	protein serine/threonine kinase activity,protein binding,ATP binding,metal ion binding,caspase binding	rRNA processing,protein phosphorylation,chromosome segregation,maturation of SSU-rRNA,negative regulation of protein homooligomerization,positive regulation of interferon-beta production,negative regulation of MDA-5 signaling pathway,negative regulation of I-kappaB kinase/NF-kappaB signaling,innate immune response,positive regulation of innate immune response,defense response to virus,cellular response to dsRNA,cellular response to virus,cellular response to dsDNA
PR619 / DMSO	P09622_K417_M1_0	P09622	GlyGly (K)	-0.429805	0.429805	1.29042e-06	4.48368e-06	DLD	Dihydrolipoyl dehydrogenase, mitochondrial	DLDH_HUMAN	10	0.742362	nucleoplasm,mitochondrion,mitochondrial matrix,motile cilium,acrosomal matrix,myelin sheath,oxoglutarate dehydrogenase complex,pyruvate dehydrogenase complex	dihydrolipoyl dehydrogenase activity,protein binding,electron carrier activity,lipoamide binding,flavin adenine dinucleotide binding,NAD binding,pyruvate dehydrogenase (NAD+) activity	pyruvate metabolic process,tricarboxylic acid cycle,2-oxoglutarate metabolic process,mitochondrial electron transport, NADH to ubiquinone,proteolysis,lysine catabolic process,gastrulation,aging,branched-chain amino acid catabolic process,lipoate metabolic process,regulation of acetyl-CoA biosynthetic process from pyruvate,cellular nitrogen compound metabolic process,regulation of membrane potential,cell redox homeostasis,sperm capacitation,dihydrolipoamide metabolic process,mitochondrial acetyl-CoA biosynthetic process from pyruvate
PR619 / DMSO	P42566_K357_M1_0	P42566	GlyGly (K)	-1.11767	1.11767	1.29187e-06	4.48495e-06	EPS15	Epidermal growth factor receptor substrate 15	EPS15_HUMAN	11	0.460838	cytosol,plasma membrane,clathrin-coated pit,basal plasma membrane,membrane,aggresome,apical plasma membrane,AP-2 adaptor complex,early endosome membrane,intracellular membrane-bounded organelle,ciliary membrane	calcium ion binding,protein binding,SH3 domain binding,polyubiquitin binding,identical protein binding,cadherin binding	positive regulation of receptor recycling,Golgi to endosome transport,epidermal growth factor receptor signaling pathway,cell proliferation,protein transport,vesicle organization,receptor-mediated endocytosis of virus by host cell,endocytic recycling,negative regulation of epidermal growth factor receptor signaling pathway,regulation of cell proliferation,viral entry into host cell,clathrin coat assembly,membrane organization
PR619 / DMSO	Q08117_K30_M1_0	Q08117	GlyGly (K)	1.55229	1.55229	1.29158e-06	4.48495e-06	TLE5	TLE family member 5	TLE5_HUMAN	6	2.93281	nucleus	transcription corepressor activity,protein binding	negative regulation of transcription from RNA polymerase II promoter,skeletal system development,transcription, DNA-templated,multicellular organism development,animal organ morphogenesis,negative regulation of gene expression,Wnt signaling pathway,cellular response to extracellular stimulus,negative regulation of protein binding,regulation of growth,negative regulation of transcription, DNA-templated,negative regulation of response to cytokine stimulus,response to interleukin-1,negative regulation of canonical Wnt signaling pathway,positive regulation of anoikis
PR619 / DMSO	Q13114_K513_M1_0	Q13114	GlyGly (K)	0.737753	0.737753	1.29227e-06	4.48495e-06	TRAF3	TNF receptor-associated factor 3	TRAF3_HUMAN	3	1.66758	mitochondrion,endosome,cytosol,cytoplasmic side of plasma membrane,CD40 receptor complex	ubiquitin-protein transferase activity,signal transducer activity,tumor necrosis factor receptor binding,protein binding,zinc ion binding,protein kinase binding,protein phosphatase binding,ubiquitin protein ligase binding,thioesterase binding	regulation of cytokine production,toll-like receptor signaling pathway,apoptotic process,signal transduction,Toll signaling pathway,protein ubiquitination,protein deubiquitination,regulation of proteolysis,negative regulation of NF-kappaB transcription factor activity,negative regulation of type I interferon production,regulation of interferon-beta production,tumor necrosis factor-mediated signaling pathway,TRIF-dependent toll-like receptor signaling pathway,regulation of apoptotic process,innate immune response,regulation of defense response to virus
PR619 / DMSO	Q9H902_K99_M1_0	Q9H902	GlyGly (K)	0.492118	0.492118	1.29207e-06	4.48495e-06	REEP1	Receptor expression-enhancing protein 1	REEP1_HUMAN	9	1.40651	cytoplasm,endoplasmic reticulum,endoplasmic reticulum membrane,membrane,integral component of membrane,mitochondrial membrane,endoplasmic reticulum tubular network	protein binding,microtubule binding,olfactory receptor binding	regulation of intracellular transport,protein insertion into membrane,endoplasmic reticulum tubular network organization
PR619 / DMSO	Q5VV42_M405_M1_2	Q5VV42	Oxidation (M)	0.745315	0.745315	1.29475e-06	4.49097e-06	CDKAL1	Threonylcarbamoyladenosine tRNA methylthiotransferase	CDKAL_HUMAN	7	1.67634	endoplasmic reticulum,endoplasmic reticulum membrane,rough endoplasmic reticulum,membrane,integral component of membrane	molecular_function,protein binding,N6-threonylcarbomyladenosine methylthiotransferase activity,metal ion binding,4 iron, 4 sulfur cluster binding,tRNA (N(6)-L-threonylcarbamoyladenosine(37)-C(2))-methylthiotransferase	tRNA modification,biological_process,tRNA methylthiolation,maintenance of translational fidelity
PR619 / DMSO	Q5VV42_K404_M1_0	Q5VV42	GlyGly (K)	0.745315	0.745315	1.29475e-06	4.49097e-06	CDKAL1	Threonylcarbamoyladenosine tRNA methylthiotransferase	CDKAL_HUMAN	7	1.67634	endoplasmic reticulum,endoplasmic reticulum membrane,rough endoplasmic reticulum,membrane,integral component of membrane	molecular_function,protein binding,N6-threonylcarbomyladenosine methylthiotransferase activity,metal ion binding,4 iron, 4 sulfur cluster binding,tRNA (N(6)-L-threonylcarbamoyladenosine(37)-C(2))-methylthiotransferase	tRNA modification,biological_process,tRNA methylthiolation,maintenance of translational fidelity
PR619 / DMSO	P52209_C171_M2_1	P52209	Carbamidomethyl (C)	1.3861	1.3861	1.29778e-06	4.49629e-06	PGD	6-phosphogluconate dehydrogenase, decarboxylating	6PGD_HUMAN	32	2.61371	nucleus,cytosol,extracellular exosome	phosphogluconate dehydrogenase (decarboxylating) activity	pentose-phosphate shunt,pentose-phosphate shunt, oxidative branch,pentose biosynthetic process,D-gluconate metabolic process,oxidation-reduction process
PR619 / DMSO	P52209_C170_M2_1	P52209	Carbamidomethyl (C)	1.3861	1.3861	1.29778e-06	4.49629e-06	PGD	6-phosphogluconate dehydrogenase, decarboxylating	6PGD_HUMAN	32	2.61371	nucleus,cytosol,extracellular exosome	phosphogluconate dehydrogenase (decarboxylating) activity	pentose-phosphate shunt,pentose-phosphate shunt, oxidative branch,pentose biosynthetic process,D-gluconate metabolic process,oxidation-reduction process
PR619 / DMSO	P52209_K163_M1_0	P52209	GlyGly (K)	1.3861	1.3861	1.29778e-06	4.49629e-06	PGD	6-phosphogluconate dehydrogenase, decarboxylating	6PGD_HUMAN	32	2.61371	nucleus,cytosol,extracellular exosome	phosphogluconate dehydrogenase (decarboxylating) activity	pentose-phosphate shunt,pentose-phosphate shunt, oxidative branch,pentose biosynthetic process,D-gluconate metabolic process,oxidation-reduction process
PR619 / DMSO	Q9NY33_K629_M1_0	Q9NY33	GlyGly (K)	0.416391	0.416391	1.29762e-06	4.49629e-06	DPP3	Dipeptidyl peptidase 3	DPP3_HUMAN	14	1.33458	cytoplasm,cytosol,plasma membrane,nuclear speck,extracellular exosome	protein binding,metallopeptidase activity,dipeptidyl-peptidase activity,zinc ion binding	proteolysis
PR619 / DMSO	Q96KG9_K438_M1_0	Q96KG9	GlyGly (K)	0.635222	0.635222	1.29857e-06	4.49772e-06	SCYL1	N-terminal kinase-like protein	SCYL1_HUMAN	1	1.55318	nucleus,cytoplasm,endoplasmic reticulum-Golgi intermediate compartment,Golgi apparatus,cis-Golgi network,microtubule organizing center,cytosol,membrane,COPI vesicle coat	DNA binding,protein tyrosine kinase activity,ATP binding,cadherin binding	transcription, DNA-templated,regulation of transcription, DNA-templated,retrograde vesicle-mediated transport, Golgi to ER,peptidyl-tyrosine phosphorylation
PR619 / DMSO	Q5VWZ2_K70_M1_0	Q5VWZ2	GlyGly (K)	0.752561	0.752561	1.29983e-06	4.49949e-06	LYPLAL1	Lysophospholipase-like protein 1	LYPL1_HUMAN	4	1.68478	cytoplasm,cytosol,extracellular exosome	lysophospholipase activity,palmitoyl-(protein) hydrolase activity,carboxylic ester hydrolase activity	protein depalmitoylation,biological_process
PR619 / DMSO	Q5VWZ2_M69_M1_2	Q5VWZ2	Oxidation (M)	0.752561	0.752561	1.29983e-06	4.49949e-06	LYPLAL1	Lysophospholipase-like protein 1	LYPL1_HUMAN	4	1.68478	cytoplasm,cytosol,extracellular exosome	lysophospholipase activity,palmitoyl-(protein) hydrolase activity,carboxylic ester hydrolase activity	protein depalmitoylation,biological_process
PR619 / DMSO	Q8WXA3_K206_M1_0	Q8WXA3	GlyGly (K)	1.3822	1.3822	1.30133e-06	4.50341e-06	RUFY2	RUN and FYVE domain-containing protein 2	RUFY2_HUMAN	16	2.60666	nucleus,cytoplasm,endosome	SH3 domain binding,metal ion binding	biological_process,regulation of endocytosis
PR619 / DMSO	P18085_K109_M1_0	P18085	GlyGly (K)	1.76763	1.76763	1.30257e-06	4.50624e-06	ARF4	ADP-ribosylation factor 4	ARF4_HUMAN	5	3.40494	Golgi apparatus,cytosol,membrane,extracellular matrix,ruffle membrane,dendritic spine,extracellular exosome	GTPase activity,ARF guanyl-nucleotide exchange factor activity,epidermal growth factor receptor binding,protein binding,GTP binding	protein ADP-ribosylation,ER to Golgi vesicle-mediated transport,retrograde vesicle-mediated transport, Golgi to ER,epidermal growth factor receptor signaling pathway,small GTPase mediated signal transduction,brain development,learning,protein transport,cell migration,activation of phospholipase D activity,negative regulation of apoptotic process,apical protein localization,establishment or maintenance of epithelial cell apical/basal polarity,positive regulation of transcription from RNA polymerase II promoter,response to axon injury,dendritic spine development,protein localization to cilium,regulation of reactive oxygen species metabolic process
PR619 / DMSO	P37268_M207_M1_2	P37268	Oxidation (M)	3.15178	3.15178	1.3029e-06	4.50624e-06	FDFT1	Squalene synthase	FDFT_HUMAN	8	8.88751	endoplasmic reticulum,endoplasmic reticulum membrane,integral component of membrane	farnesyl-diphosphate farnesyltransferase activity,protein binding,oxidoreductase activity,squalene synthase activity	steroid biosynthetic process,cholesterol biosynthetic process,ergosterol biosynthetic process,isoprenoid biosynthetic process,regulation of lipid metabolic process,farnesyl diphosphate metabolic process,regulation of cholesterol biosynthetic process,oxidation-reduction process
PR619 / DMSO	P48681_K330_M1_0	P48681	GlyGly (K)	3.28191	3.28191	1.30364e-06	4.5075e-06	NES	Nestin	NEST_HUMAN	8	9.7264	cytoplasm,intermediate filament,extracellular matrix,intermediate filament cytoskeleton	molecular_function,structural molecule activity,intermediate filament binding	G2/M transition of mitotic cell cycle,central nervous system development,brain development,positive regulation of intermediate filament depolymerization,embryonic camera-type eye development,negative regulation of protein binding,negative regulation of catalytic activity,stem cell proliferation,positive regulation of neural precursor cell proliferation
PR619 / DMSO	P31150_K54_M1_0	P31150	GlyGly (K)	2.01916	2.01916	1.30434e-06	4.50803e-06	GDI1	Rab GDP dissociation inhibitor alpha	GDIA_HUMAN	30	4.05347	cytoplasm,Golgi apparatus,cytosol,axon,midbody,neuronal cell body,myelin sheath,protein complex	GDP-dissociation inhibitor activity,Rab GDP-dissociation inhibitor activity,GTPase activator activity,protein binding,Rab GTPase binding	signal transduction,protein transport,Rab protein signal transduction,positive regulation of GTPase activity,positive regulation of axon extension,negative regulation of axonogenesis,regulation of small GTPase mediated signal transduction,response to calcium ion,negative regulation of protein targeting to membrane
PR619 / DMSO	Q14204_K3727_M1_0	Q14204	GlyGly (K)	1.72939	1.72939	1.30454e-06	4.50803e-06	DYNC1H1	Cytoplasmic dynein 1 heavy chain 1	DYHC1_HUMAN	251	3.31588	extracellular region,centrosome,cytosol,cytoplasmic dynein complex,microtubule,membrane,filopodium,extracellular matrix,azurophil granule lumen,extracellular exosome	RNA binding,protein binding,ATP binding,dynein light chain binding,dynein intermediate chain binding,dynein light intermediate chain binding,ATP-dependent microtubule motor activity, minus-end-directed	G2/M transition of mitotic cell cycle,ER to Golgi vesicle-mediated transport,mitotic spindle organization,sister chromatid cohesion,regulation of G2/M transition of mitotic cell cycle,antigen processing and presentation of exogenous peptide antigen via MHC class II,cytoplasmic microtubule organization,positive regulation of intracellular transport,cytoplasmic mRNA processing body assembly,stress granule assembly,neutrophil degranulation,establishment of spindle localization,cell division,regulation of mitotic spindle organization,minus-end-directed vesicle transport along microtubule,regulation of metaphase plate congression,ciliary basal body docking,Requires Ontology
PR619 / DMSO	P49589_K48_M1_0	P49589	GlyGly (K)	0.456832	0.456832	1.30563e-06	4.51048e-06	CARS1	Cysteine--tRNA ligase, cytoplasmic	SYCC_HUMAN	21	1.37252	cytoplasm,cytosol	tRNA binding,cysteine-tRNA ligase activity,protein binding,ATP binding,protein homodimerization activity,metal ion binding	tRNA aminoacylation for protein translation,cysteinyl-tRNA aminoacylation
PR619 / BORT	Q8N3F0_K80_M1_0	Q8N3F0	GlyGly (K)	4.44486	4.44486	1.30613e-06	4.51094e-06	MTURN	Maturin	MTURN_HUMAN	3	21.779			multicellular organism development
BORT / DMSO	P30044_K102_M1_0	P30044	GlyGly (K)	2.49753	2.49753	1.30746e-06	4.51293e-06	PRDX5	Peroxiredoxin-5, mitochondrial	PRDX5_HUMAN	9	5.64719	extracellular space,nucleus,cytoplasm,mitochondrion,mitochondrial matrix,peroxisome,peroxisomal matrix,cytosol,cytoplasmic vesicle,intracellular membrane-bounded organelle,perinuclear region of cytoplasm,extracellular exosome	RNA polymerase III regulatory region DNA binding,peroxidase activity,receptor binding,thioredoxin peroxidase activity,cysteine-type endopeptidase inhibitor activity involved in apoptotic process,protein dimerization activity	apoptotic process,inflammatory response,response to oxidative stress,negative regulation of transcription from RNA polymerase III promoter,cellular response to oxidative stress,cellular response to reactive oxygen species,negative regulation of apoptotic process,negative regulation of cysteine-type endopeptidase activity involved in apoptotic process,cell redox homeostasis,oxidation-reduction process,cellular oxidant detoxification
BORT / DMSO	P30044_C100_M1_1	P30044	Carbamidomethyl (C)	2.49753	2.49753	1.30746e-06	4.51293e-06	PRDX5	Peroxiredoxin-5, mitochondrial	PRDX5_HUMAN	9	5.64719	extracellular space,nucleus,cytoplasm,mitochondrion,mitochondrial matrix,peroxisome,peroxisomal matrix,cytosol,cytoplasmic vesicle,intracellular membrane-bounded organelle,perinuclear region of cytoplasm,extracellular exosome	RNA polymerase III regulatory region DNA binding,peroxidase activity,receptor binding,thioredoxin peroxidase activity,cysteine-type endopeptidase inhibitor activity involved in apoptotic process,protein dimerization activity	apoptotic process,inflammatory response,response to oxidative stress,negative regulation of transcription from RNA polymerase III promoter,cellular response to oxidative stress,cellular response to reactive oxygen species,negative regulation of apoptotic process,negative regulation of cysteine-type endopeptidase activity involved in apoptotic process,cell redox homeostasis,oxidation-reduction process,cellular oxidant detoxification
PR619 / DMSO	Q8NA72_K538_M1_0	Q8NA72	GlyGly (K)	-0.85142	0.85142	1.30969e-06	4.51805e-06	POC5	Centrosomal protein POC5	POC5_HUMAN	1	0.554239	nucleus,nucleoplasm,centrosome,centriole,cytosol	protein binding	cell cycle
PR619 / DMSO	Q92499_K687_M1_0	Q92499	GlyGly (K)	1.75348	1.75348	1.30941e-06	4.51805e-06	DDX1	ATP-dependent RNA helicase DDX1	DDX1_HUMAN	23	3.37171	nucleus,nucleoplasm,nucleolus,cytoplasm,cytosol,cytoplasmic stress granule,membrane,intracellular ribonucleoprotein complex,cleavage body,tRNA-splicing ligase complex	DNA binding,chromatin binding,transcription cofactor activity,RNA binding,RNA helicase activity,double-stranded RNA binding,ATP-dependent RNA helicase activity,nuclease activity,exonuclease activity,protein binding,ATP binding,ATP-dependent helicase activity,poly(A) binding,DNA/RNA helicase activity	spliceosomal complex assembly,double-strand break repair,transcription, DNA-templated,regulation of transcription, DNA-templated,tRNA splicing, via endonucleolytic cleavage and ligation,regulation of translational initiation,multicellular organism development,response to virus,RNA secondary structure unwinding,DNA duplex unwinding,response to exogenous dsRNA,nucleic acid phosphodiester bond hydrolysis,protein localization to cytoplasmic stress granule
PR619 / DMSO	O95155_K702_M1_0	O95155	GlyGly (K)	4.22687	4.22687	1.31019e-06	4.51846e-06	UBE4B	Ubiquitin conjugation factor E4 B	UBE4B_HUMAN	28	18.7247	ubiquitin ligase complex,nucleus,cytoplasm	ATP binding,enzyme binding,ubiquitin-ubiquitin ligase activity,ATPase binding	protein polyubiquitination,ventricular trabecula myocardium morphogenesis,protein monoubiquitination,granzyme-mediated apoptotic signaling pathway,response to UV,ER-associated ubiquitin-dependent protein catabolic process,neuron projection development,protein ubiquitination involved in ubiquitin-dependent protein catabolic process,proteasome-mediated ubiquitin-dependent protein catabolic process,protein autoubiquitination
PR619 / DMSO	O00506_K241_M1_0	O00506	GlyGly (K)	-0.823592	0.823592	1.31138e-06	4.52054e-06	STK25	Serine/threonine-protein kinase 25	STK25_HUMAN	6	0.565033	Golgi membrane,cytoplasm,extracellular exosome,Golgi apparatus	protein kinase activity,protein binding,ATP binding,MAP kinase kinase kinase kinase activity,protein homodimerization activity,metal ion binding	MAPK cascade,activation of MAPKKK activity,protein phosphorylation,response to oxidative stress,establishment or maintenance of cell polarity,signal transduction,regulation of mitotic cell cycle,positive regulation of stress-activated MAPK cascade,intrinsic apoptotic signaling pathway in response to hydrogen peroxide,response to hydrogen peroxide,regulation of apoptotic process,protein autophosphorylation,neuron projection morphogenesis,positive regulation of axonogenesis,Golgi localization,establishment of Golgi localization,Golgi reassembly
PR619 / DMSO	Q7Z392_K245_M1_0	Q7Z392	GlyGly (K)	1.04836	1.04836	1.31154e-06	4.52054e-06	TRAPPC11	Trafficking protein particle complex subunit 11	TPC11_HUMAN	6	2.06818	Golgi apparatus,cytosol,TRAPP complex	protein binding,Rab guanyl-nucleotide exchange factor activity	ER to Golgi vesicle-mediated transport,Golgi organization,protein oligomerization,regulation of protein complex stability,regulation of molecular function
PR619 / DMSO	P53804_K337_M1_0	P53804	GlyGly (K)	-0.619982	0.619982	1.3124e-06	4.52221e-06	TTC3	E3 ubiquitin-protein ligase TTC3	TTC3_HUMAN	27	0.650679	nucleus,nucleolus,cytosol	ubiquitin-protein transferase activity,protein binding,metal ion binding	ubiquitin-dependent protein catabolic process,protein K48-linked ubiquitination
PR619 / DMSO	O00165_K131_M1_0	O00165	GlyGly (K)	2.59278	2.59278	1.31366e-06	4.52395e-06	HAX1	HCLS1-associated protein X-1	HAX1_HUMAN	3	6.03258	cytoplasmic mRNA processing body,nuclear envelope,transcription factor complex,mitochondrion,mitochondrial outer membrane,mitochondrial intermembrane space,endoplasmic reticulum,plasma membrane,cell cortex,actin cytoskeleton,sarcoplasmic reticulum,lamellipodium,cytoplasmic vesicle,nuclear membrane	protein binding,interleukin-1 binding,protein N-terminus binding	positive regulation of phosphatidylinositol 3-kinase signaling,regulation of actin filament polymerization,positive regulation of granulocyte differentiation,positive regulation of peptidyl-serine phosphorylation,regulation of apoptotic process,negative regulation of apoptotic process,positive regulation of transcription from RNA polymerase II promoter,positive regulation of peptidyl-tyrosine phosphorylation,positive regulation of protein kinase B signaling,cellular response to cytokine stimulus,regulation of mitophagy,regulation of protein targeting to mitochondrion,positive regulation of actin cytoskeleton reorganization,mitochondrion organization
PR619 / DMSO	Q8WXG6_K876_M1_0	Q8WXG6	GlyGly (K)	-0.627493	0.627493	1.31342e-06	4.52395e-06	MADD	MAP kinase-activating death domain protein	MADD_HUMAN	13	0.6473	cytoplasm,cytosol,plasma membrane,integral component of membrane	death receptor binding,protein binding,Rab guanyl-nucleotide exchange factor activity,protein kinase activator activity	activation of MAPK activity,cell surface receptor signaling pathway,regulation of tumor necrosis factor-mediated signaling pathway,regulation of Rab protein signal transduction,regulation of apoptotic process,regulation of cell cycle,execution phase of apoptosis,regulation of extrinsic apoptotic signaling pathway via death domain receptors,regulation of extrinsic apoptotic signaling pathway
PR619 / DMSO	P17600_M258_M1_2	P17600	Oxidation (M)	-0.695293	0.695293	1.31595e-06	4.52925e-06	SYN1	Synapsin-1	SYN1_HUMAN	10	0.617584	synaptonemal complex,Golgi apparatus,cytosol,cytoskeleton,synaptic vesicle,postsynaptic density,cell junction,dendrite,terminal bouton,myelin sheath,presynaptic active zone,anchored component of synaptic vesicle membrane	actin binding,catalytic activity,transporter activity,protein binding,ATP binding,protein kinase binding,calcium-dependent protein binding	chemical synaptic transmission,neurotransmitter secretion,regulation of neurotransmitter secretion,synaptic vesicle clustering,regulation of synaptic vesicle exocytosis
PR619 / DMSO	P17600_K256_M1_0	P17600	GlyGly (K)	-0.695293	0.695293	1.31595e-06	4.52925e-06	SYN1	Synapsin-1	SYN1_HUMAN	10	0.617584	synaptonemal complex,Golgi apparatus,cytosol,cytoskeleton,synaptic vesicle,postsynaptic density,cell junction,dendrite,terminal bouton,myelin sheath,presynaptic active zone,anchored component of synaptic vesicle membrane	actin binding,catalytic activity,transporter activity,protein binding,ATP binding,protein kinase binding,calcium-dependent protein binding	chemical synaptic transmission,neurotransmitter secretion,regulation of neurotransmitter secretion,synaptic vesicle clustering,regulation of synaptic vesicle exocytosis
PR619 / DMSO	P53804_K345_M1_0	P53804	GlyGly (K)	1.04623	1.04623	1.31728e-06	4.53253e-06	TTC3	E3 ubiquitin-protein ligase TTC3	TTC3_HUMAN	27	2.06513	nucleus,nucleolus,cytosol	ubiquitin-protein transferase activity,protein binding,metal ion binding	ubiquitin-dependent protein catabolic process,protein K48-linked ubiquitination
PR619 / DMSO	P55072_K512_M1_0	P55072	GlyGly (K)	3.92711	3.92711	1.32106e-06	4.54424e-06	VCP	Transitional endoplasmic reticulum ATPase	TERA_HUMAN	44	15.2117	proteasome complex,extracellular region,nucleus,nucleoplasm,cytoplasm,endoplasmic reticulum,endoplasmic reticulum membrane,lipid particle,cytosol,VCP-NPL4-UFD1 AAA ATPase complex,secretory granule lumen,azurophil granule lumen,site of double-strand break,Derlin-1 retrotranslocation complex,myelin sheath,intracellular membrane-bounded organelle,protein complex,perinuclear region of cytoplasm,extracellular exosome,ficolin-1-rich granule lumen,ATPase complex,VCP-NSFL1C complex	RNA binding,protein binding,ATP binding,lipid binding,ATPase activity,protein phosphatase binding,protein domain specific binding,polyubiquitin binding,ubiquitin protein ligase binding,deubiquitinase activator activity,K48-linked polyubiquitin binding,MHC class I protein binding,identical protein binding,ADP binding,ubiquitin-like protein ligase binding,BAT3 complex binding,ubiquitin-specific protease binding	DNA repair,double-strand break repair,protein folding,protein methylation,NADH metabolic process,ER to Golgi vesicle-mediated transport,autophagy,activation of cysteine-type endopeptidase activity involved in apoptotic process,cellular response to DNA damage stimulus,proteasomal protein catabolic process,positive regulation of mitochondrial membrane potential,macroautophagy,protein ubiquitination,protein deubiquitination,protein N-linked glycosylation via asparagine,viral genome replication,translesion synthesis,ER-associated ubiquitin-dependent protein catabolic process,endoplasmic reticulum unfolded protein response,retrograde protein transport, ER to cytosol,positive regulation of protein complex assembly,positive regulation of proteasomal ubiquitin-dependent protein catabolic process,endosome to lysosome transport via multivesicular body sorting pathway,protein hexamerization,ERAD pathway,regulation of apoptotic process,proteasome-mediated ubiquitin-dependent protein catabolic process,neutrophil degranulation,establishment of protein localization,positive regulation of protein catabolic process,ATP metabolic process,protein homooligomerization,transmembrane transport,Requires Ontology,aggresome assembly,error-free translesion synthesis,ER-associated misfolded protein catabolic process,flavin adenine dinucleotide catabolic process,autophagosome maturation,positive regulation of protein K63-linked deubiquitination,positive regulation of Lys63-specific deubiquitinase activity,regulation of aerobic respiration,positive regulation of oxidative phosphorylation,positive regulation of ubiquitin-specific protease activity,positive regulation of ATP biosynthetic process
PR619 / DMSO	O60488_K536_M1_0	O60488	GlyGly (K)	4.29469	4.29469	1.32163e-06	4.54491e-06	ACSL4	Long-chain-fatty-acid--CoA ligase 4	ACSL4_HUMAN	14	19.6259	cytoplasm,mitochondrial outer membrane,peroxisomal membrane,endoplasmic reticulum membrane,lipid particle,membrane,integral component of membrane,neuronal cell body,ER-mitochondrion membrane contact site,extracellular exosome	long-chain fatty acid-CoA ligase activity,ATP binding,very long-chain fatty acid-CoA ligase activity,arachidonate-CoA ligase activity,decanoate--CoA ligase activity	long-chain fatty acid metabolic process,lipid metabolic process,triglyceride metabolic process,response to nutrient,fatty acid transport,long-chain fatty-acyl-CoA biosynthetic process,embryonic process involved in female pregnancy,dendritic spine development,response to interleukin-15
PR619 / DMSO	Q92900_K929_M1_0	Q92900	GlyGly (K)	1.82769	1.82769	1.32254e-06	4.54673e-06	UPF1	Regulator of nonsense transcripts 1	RENT1_HUMAN	20	3.54967	nuclear chromosome, telomeric region,chromatin,cytoplasmic mRNA processing body,nucleus,nucleoplasm,cytoplasm,cytosol,exon-exon junction complex,supraspliceosomal complex	chromatin binding,RNA binding,ATP-dependent RNA helicase activity,helicase activity,protein binding,ATP binding,zinc ion binding,telomeric DNA binding	nuclear-transcribed mRNA catabolic process, nonsense-mediated decay,nuclear-transcribed mRNA catabolic process, endonucleolytic cleavage-dependent decay,nuclear-transcribed mRNA catabolic process,DNA replication,DNA repair,mRNA export from nucleus,regulation of translational termination,dosage compensation by inactivation of X chromosome,telomere maintenance via semi-conservative replication,regulation of telomere maintenance,cell cycle phase transition,positive regulation of mRNA catabolic process,3'-UTR-mediated mRNA destabilization,histone mRNA catabolic process,cellular response to lipopolysaccharide,cellular response to interleukin-1
PR619 / DMSO	Q8TAT6_K116_M1_0	Q8TAT6	GlyGly (K)	1.30124	1.30124	1.32359e-06	4.54903e-06	NPLOC4	Nuclear protein localization protein 4 homolog	NPL4_HUMAN	18	2.46441	nucleus,nucleoplasm,endoplasmic reticulum,cytosol,VCP-NPL4-UFD1 AAA ATPase complex,UFD1-NPL4 complex,nuclear outer membrane-endoplasmic reticulum membrane network	protein binding,ubiquitin protein ligase binding,ubiquitin binding,metal ion binding	ubiquitin-dependent protein catabolic process,Golgi organization,ER-associated ubiquitin-dependent protein catabolic process,retrograde protein transport, ER to cytosol,negative regulation of type I interferon production,negative regulation of RIG-I signaling pathway,error-free translesion synthesis
PR619 / DMSO	Q8NEY1_K1709_M1_0	Q8NEY1	GlyGly (K)	0.8786	0.8786	1.32457e-06	4.55112e-06	NAV1	Neuron navigator 1	NAV1_HUMAN	17	1.83859	cytoplasm,microtubule,axon initial segment		microtubule bundle formation,neuron migration
PR619 / DMSO	P42575_K415_M1_0	P42575	GlyGly (K)	3.80227	3.80227	1.32619e-06	4.55537e-06	CASP2	Caspase-2	CASP2_HUMAN	3	13.9507	nucleus,cytoplasm,mitochondrion,cytosol,membrane	cysteine-type endopeptidase activity,protein binding,enzyme binding,protein domain specific binding,identical protein binding,cysteine-type endopeptidase activity involved in execution phase of apoptosis	luteolysis,neural retina development,apoptotic process,activation of cysteine-type endopeptidase activity involved in apoptotic process,DNA damage response, signal transduction by p53 class mediator resulting in cell cycle arrest,brain development,aging,intrinsic apoptotic signaling pathway in response to DNA damage,protein processing,ectopic germ cell programmed cell death,regulation of apoptotic process,positive regulation of apoptotic process,negative regulation of apoptotic process,positive regulation of neuron apoptotic process,cellular response to mechanical stimulus,apoptotic signaling pathway,extrinsic apoptotic signaling pathway in absence of ligand,execution phase of apoptosis,positive regulation of apoptotic signaling pathway
PR619 / DMSO	O14531_K43_M1_0	O14531	GlyGly (K)	-0.686593	0.686593	1.33411e-06	4.57524e-06	DPYSL4	Dihydropyrimidinase-related protein 4	DPYL4_HUMAN	22	0.621319	cytosol	protein binding,hydrolase activity, acting on carbon-nitrogen (but not peptide) bonds,filamin binding	nervous system development,neuron death,neuron projection guidance
PR619 / DMSO	O43776_C511_M1_1	O43776	Carbamidomethyl (C)	-0.636112	0.636112	1.33392e-06	4.57524e-06	NARS1	Asparagine--tRNA ligase, cytoplasmic	SYNC_HUMAN	17	0.643444	cytoplasm,mitochondrion,cytosol,extracellular exosome	nucleic acid binding,asparagine-tRNA ligase activity,ATP binding	tRNA aminoacylation for protein translation,asparaginyl-tRNA aminoacylation
PR619 / DMSO	O43776_K507_M1_0	O43776	GlyGly (K)	-0.636112	0.636112	1.33392e-06	4.57524e-06	NARS1	Asparagine--tRNA ligase, cytoplasmic	SYNC_HUMAN	17	0.643444	cytoplasm,mitochondrion,cytosol,extracellular exosome	nucleic acid binding,asparagine-tRNA ligase activity,ATP binding	tRNA aminoacylation for protein translation,asparaginyl-tRNA aminoacylation
PR619 / DMSO	P28482_K285_M1_0	P28482	GlyGly (K)	0.348874	0.348874	1.33443e-06	4.57524e-06	MAPK1	Mitogen-activated protein kinase 1	MK01_HUMAN	11	1.27357	extracellular region,nucleus,nucleoplasm,cytoplasm,mitochondrion,early endosome,late endosome,Golgi apparatus,microtubule organizing center,cytosol,cytoskeleton,plasma membrane,caveola,focal adhesion,axon,pseudopodium,dendrite cytoplasm,azurophil granule lumen,perikaryon,protein complex,extracellular exosome,mitotic spindle,ficolin-1-rich granule lumen	phosphotyrosine binding,DNA binding,protein serine/threonine kinase activity,MAP kinase activity,MAP kinase kinase activity,protein binding,ATP binding,transcription factor binding,RNA polymerase II carboxy-terminal domain kinase activity,kinase activity,phosphatase binding,mitogen-activated protein kinase kinase kinase binding,identical protein binding	MAPK cascade,activation of MAPK activity,transcription, DNA-templated,protein phosphorylation,apoptotic process,chemotaxis,response to stress,cellular response to DNA damage stimulus,cell cycle,signal transduction,chemical synaptic transmission,axon guidance,learning or memory,positive regulation of cell proliferation,fibroblast growth factor receptor signaling pathway,positive regulation of gene expression,positive regulation of peptidyl-threonine phosphorylation,regulation of phosphatidylinositol 3-kinase signaling,diadenosine tetraphosphate biosynthetic process,viral process,peptidyl-serine phosphorylation,peptidyl-threonine phosphorylation,sensory perception of pain,cytosine metabolic process,platelet activation,regulation of ossification,positive regulation of cell migration,regulation of cellular pH,thyroid gland development,regulation of protein stability,lipopolysaccharide-mediated signaling pathway,positive regulation of telomere maintenance via telomerase,regulation of stress-activated MAPK cascade,positive regulation of protein import into nucleus, translocation,mammary gland epithelial cell proliferation,cellular response to amino acid starvation,cellular response to reactive oxygen species,response to nicotine,Fc-epsilon receptor signaling pathway,Fc-gamma receptor signaling pathway involved in phagocytosis,ERBB signaling pathway,outer ear morphogenesis,neutrophil degranulation,response to exogenous dsRNA,response to estrogen,negative regulation of cell differentiation,positive regulation of translation,positive regulation of transcription, DNA-templated,thymus development,T cell receptor signaling pathway,B cell receptor signaling pathway,regulation of sequence-specific DNA binding transcription factor activity,stress-activated MAPK cascade,regulation of cytoskeleton organization,positive regulation of telomerase activity,Bergmann glial cell differentiation,long-term synaptic potentiation,face development,JAK-STAT cascade involved in growth hormone signaling pathway,lung morphogenesis,trachea formation,labyrinthine layer blood vessel development,cardiac neural crest cell development involved in heart development,ERK1 and ERK2 cascade,response to epidermal growth factor,cellular response to cadmium ion,cellular response to tumor necrosis factor,caveolin-mediated endocytosis,regulation of Golgi inheritance,cellular response to granulocyte macrophage colony-stimulating factor stimulus,regulation of cellular response to heat,cellular response to dopamine,positive regulation of telomere capping,regulation of early endosome to late endosome transport
BORT / DMSO	Q8WVT3_K612_M1_0	Q8WVT3	GlyGly (K)	3.5067	3.5067	1.33464e-06	4.57524e-06	TRAPPC12	Trafficking protein particle complex subunit 12	TPC12_HUMAN	7	11.3664	kinetochore,nucleus,cytosol,TRAPP complex,endoplasmic reticulum-Golgi intermediate compartment,perinuclear region of cytoplasm	endopeptidase activity,protein binding,Rab guanyl-nucleotide exchange factor activity	proteolysis,ER to Golgi vesicle-mediated transport,Golgi organization,protein oligomerization,metaphase plate congression,regulation of molecular function,regulation of kinetochore assembly,positive regulation of protein localization to kinetochore
PR619 / DMSO	Q9NYR9_M168_M1_2	Q9NYR9	Oxidation (M)	1.12874	1.12874	1.33303e-06	4.57524e-06	NKIRAS2	NF-kappa-B inhibitor-interacting Ras-like protein 2	KBRS2_HUMAN	2	2.18668	cellular_component,cytoplasm,membrane	GTPase activity,GTP binding	I-kappaB kinase/NF-kappaB signaling
PR619 / DMSO	Q9UHI6_K91_M1_0	Q9UHI6	GlyGly (K)	2.33165	2.33165	1.3325e-06	4.57524e-06	DDX20	Probable ATP-dependent RNA helicase DDX20	DDX20_HUMAN	9	5.0338	nucleus,nucleoplasm,nucleolus,cytoplasm,cytosol,cytoskeleton,membrane,SMN complex,SMN-Sm protein complex,RNA polymerase II transcription repressor complex,Gemini of coiled bodies	DNA binding,ATP-dependent RNA helicase activity,protein binding,ATP binding,protein domain specific binding,protein binding, bridging,histone deacetylase binding,repressing transcription factor binding	negative regulation of transcription from RNA polymerase II promoter,spliceosomal tri-snRNP complex assembly,spliceosomal snRNP assembly,RNA processing,negative regulation of cell proliferation,RNA secondary structure unwinding,positive regulation of apoptotic process,oogenesis,regulation of steroid biosynthetic process,nuclear import
PR619 / DMSO	O14977_K297_M1_0	O14977	GlyGly (K)	0.842087	0.842087	1.33544e-06	4.57669e-06	AZIN1	Antizyme inhibitor 1	AZIN1_HUMAN	12	1.79264	nucleus,cytoplasm,cytosol	catalytic activity,protein binding,ornithine decarboxylase activator activity	regulation of cellular amino acid metabolic process,putrescine biosynthetic process from ornithine,negative regulation of protein catabolic process,positive regulation of catalytic activity,positive regulation of polyamine transmembrane transport
PR619 / DMSO	Q9BSJ2_K426_M1_0	Q9BSJ2	GlyGly (K)	1.31244	1.31244	1.3359e-06	4.57698e-06	TUBGCP2	Gamma-tubulin complex component 2	GCP2_HUMAN	8	2.48361	spindle pole,equatorial microtubule organizing center,nucleoplasm,centrosome,microtubule organizing center,cytosol,cytoplasmic microtubule,gamma-tubulin small complex,membrane,spindle pole body	structural constituent of cytoskeleton,protein binding,gamma-tubulin binding,microtubule minus-end binding	protein complex assembly,microtubule nucleation,cytoplasmic microtubule organization,centrosome duplication,meiotic cell cycle,interphase microtubule nucleation by interphase microtubule organizing center,mitotic spindle assembly
PR619 / DMSO	O94906_K775_M1_0	O94906	GlyGly (K)	-0.233252	0.233252	1.33821e-06	4.58246e-06	PRPF6	Pre-mRNA-processing factor 6	PRP6_HUMAN	7	0.850715	nucleus,nucleoplasm,spliceosomal complex,U5 snRNP,membrane,nuclear speck,U4/U6 x U5 tri-snRNP complex,catalytic step 2 spliceosome	transcription coactivator activity,RNA binding,protein binding,ribonucleoprotein complex binding,androgen receptor binding	spliceosomal tri-snRNP complex assembly,spliceosomal complex assembly,RNA splicing, via transesterification reactions,mRNA splicing, via spliceosome,RNA localization,RNA splicing,positive regulation of transcription from RNA polymerase II promoter
PR619 / DMSO	Q8IWV7_K1681_M1_0	Q8IWV7	GlyGly (K)	3.89974	3.89974	1.33826e-06	4.58246e-06	UBR1	E3 ubiquitin-protein ligase UBR1	UBR1_HUMAN	23	14.9258	ubiquitin ligase complex,proteasome complex,cytoplasm,cytosol	protein binding,zinc ion binding,ubiquitin protein ligase activity,leucine binding	protein ubiquitination,negative regulation of TOR signaling,cellular response to leucine,ubiquitin-dependent protein catabolic process via the N-end rule pathway
PR619 / DMSO	Q92598_K351_M1_0	Q92598	GlyGly (K)	1.08877	1.08877	1.33865e-06	4.58248e-06	HSPH1	Heat shock protein 105 kDa	HS105_HUMAN	20	2.12693	extracellular region,nucleoplasm,cytoplasm,cytosol,microtubule,protein complex,extracellular exosome,endocytic vesicle lumen	adenyl-nucleotide exchange factor activity,protein binding,ATP binding,alpha-tubulin binding	receptor-mediated endocytosis,response to unfolded protein,positive regulation of MHC class I biosynthetic process,positive regulation of transcription from RNA polymerase II promoter,chaperone mediated protein folding requiring cofactor,positive regulation of NK T cell activation,positive regulation of protein tyrosine kinase activity,regulation of cellular response to heat,negative regulation of establishment of protein localization to mitochondrion,negative regulation of intrinsic apoptotic signaling pathway in response to hydrogen peroxide,negative regulation of p38MAPK cascade
PR619 / DMSO	Q12874_K291_M1_0	Q12874	GlyGly (K)	0.465504	0.465504	1.34141e-06	4.59061e-06	SF3A3	Splicing factor 3A subunit 3	SF3A3_HUMAN	7	1.3808	nucleoplasm,spliceosomal complex,nuclear speck,catalytic step 2 spliceosome	RNA binding,protein binding,zinc ion binding	RNA splicing, via transesterification reactions,mRNA 3'-splice site recognition,mRNA splicing, via spliceosome,mRNA processing,RNA splicing
PR619 / DMSO	Q7Z6Z7_K4116_M1_0	Q7Z6Z7	GlyGly (K)	3.19974	3.19974	1.342e-06	4.59134e-06	HUWE1	E3 ubiquitin-protein ligase HUWE1	HUWE1_HUMAN	80	9.18795	extracellular region,nucleus,nucleoplasm,cytoplasm,cytosol,membrane,secretory granule lumen,extracellular exosome,ficolin-1-rich granule lumen	DNA binding,RNA binding,ubiquitin-protein transferase activity,protein binding,ubiquitin protein ligase activity	protein polyubiquitination,base-excision repair,protein monoubiquitination,histone ubiquitination,cell differentiation,protein ubiquitination involved in ubiquitin-dependent protein catabolic process,neutrophil degranulation,positive regulation of protein targeting to mitochondrion
PR619 / DMSO	O00192_K653_M1_0	O00192	GlyGly (K)	4.15268	4.15268	1.346e-06	4.59698e-06	ARVCF	Armadillo repeat protein deleted in velo-cardio-facial syndrome	ARVC_HUMAN	6	17.7862	intracellular,nucleus,cytoplasm,plasma membrane	protein binding	cell adhesion,multicellular organism development,calcium-dependent cell-cell adhesion via plasma membrane cell adhesion molecules
PR619 / DMSO	O14730_K293_M1_0	O14730	GlyGly (K)	2.16001	2.16001	1.34661e-06	4.59698e-06	RIOK3	Serine/threonine-protein kinase RIO3	RIOK3_HUMAN	19	4.46919	cytosol,preribosome, small subunit precursor	protein serine/threonine kinase activity,protein binding,ATP binding,metal ion binding,caspase binding	rRNA processing,protein phosphorylation,chromosome segregation,maturation of SSU-rRNA,negative regulation of protein homooligomerization,positive regulation of interferon-beta production,negative regulation of MDA-5 signaling pathway,negative regulation of I-kappaB kinase/NF-kappaB signaling,innate immune response,positive regulation of innate immune response,defense response to virus,cellular response to dsRNA,cellular response to virus,cellular response to dsDNA
PR619 / DMSO	P49588_K625_M1_0	P49588	GlyGly (K)	4.00422	4.00422	1.34512e-06	4.59698e-06	AARS1	Alanine--tRNA ligase, cytoplasmic	SYAC_HUMAN	21	16.0468	cytoplasm,cytosol,membrane,extracellular exosome,mitochondrion	tRNA binding,aminoacyl-tRNA editing activity,alanine-tRNA ligase activity,ATP binding,amino acid binding,metal ion binding	tRNA modification,tRNA aminoacylation for protein translation,alanyl-tRNA aminoacylation,tRNA processing,cerebellar Purkinje cell layer development,negative regulation of neuron apoptotic process,neuromuscular process controlling balance,Requires Ontology
PR619 / DMSO	Q14494_K205_M1_0	Q14494	GlyGly (K)	0.295173	0.295173	1.3456e-06	4.59698e-06	NFE2L1	Endoplasmic reticulum membrane sensor NFE2L1	NF2L1_HUMAN	3	1.22703	nucleus,cytoplasm,endoplasmic reticulum membrane,cytosol,integral component of membrane,protein complex	transcription regulatory region sequence-specific DNA binding,RNA polymerase II distal enhancer sequence-specific DNA binding,transcriptional activator activity, RNA polymerase II transcription factor binding,transcriptional activator activity, RNA polymerase II distal enhancer sequence-specific binding,transcription factor activity, sequence-specific DNA binding,transcription cofactor activity,protein binding,protein domain specific binding,protein complex binding	regulation of transcription from RNA polymerase II promoter,transcription from RNA polymerase II promoter,heme biosynthetic process,inflammatory response,anatomical structure morphogenesis,erythrocyte differentiation,cellular response to oxidative stress,positive regulation of transcription, DNA-templated,positive regulation of transcription from RNA polymerase II promoter
PR619 / DMSO	Q8IXJ6_K229_M1_0	Q8IXJ6	GlyGly (K)	0.587205	0.587205	1.34603e-06	4.59698e-06	SIRT2	NAD-dependent protein deacetylase sirtuin-2	SIR2_HUMAN	5	1.50233	chromosome, telomeric region,nucleus,chromatin silencing complex,chromosome,nuclear heterochromatin,nucleolus,cytoplasm,mitochondrion,centrosome,centriole,spindle,cytosol,microtubule,plasma membrane,growth cone,midbody,paranodal junction,paranode region of axon,perikaryon,myelin sheath,lateral loop,Schmidt-Lanterman incisure,juxtaparanode region of axon,perinuclear region of cytoplasm,mitotic spindle,meiotic spindle,glial cell projection	chromatin binding,histone deacetylase activity,protein binding,transcription factor binding,zinc ion binding,NAD-dependent histone deacetylase activity,protein deacetylase activity,NAD-dependent protein deacetylase activity,histone acetyltransferase binding,histone deacetylase binding,tubulin deacetylase activity,ubiquitin binding,NAD-dependent histone deacetylase activity (H4-K16 specific),NAD+ binding,NAD+ ADP-ribosyltransferase activity	negative regulation of transcription from RNA polymerase II promoter,chromatin silencing at rDNA,chromatin silencing,chromatin silencing at telomere,transcription, DNA-templated,protein ADP-ribosylation,protein deacetylation,autophagy,regulation of exit from mitosis,negative regulation of cell proliferation,negative regulation of autophagy,negative regulation of peptidyl-threonine phosphorylation,phosphatidylinositol 3-kinase signaling,gene silencing,histone deacetylation,substantia nigra development,myelination in peripheral nervous system,regulation of myelination,positive regulation of proteasomal ubiquitin-dependent protein catabolic process,cellular response to oxidative stress,peptidyl-lysine deacetylation,cellular response to hepatocyte growth factor stimulus,negative regulation of protein catabolic process,regulation of phosphorylation,proteasome-mediated ubiquitin-dependent protein catabolic process,positive regulation of DNA binding,protein kinase B signaling,cellular lipid catabolic process,innate immune response,negative regulation of fat cell differentiation,positive regulation of meiotic nuclear division,negative regulation of striated muscle tissue development,negative regulation of transcription, DNA-templated,positive regulation of transcription from RNA polymerase II promoter,hepatocyte growth factor receptor signaling pathway,cell division,meiotic cell cycle,regulation of cell cycle,response to redox state,positive regulation of cell division,positive regulation of attachment of spindle microtubules to kinetochore,negative regulation of transcription from RNA polymerase II promoter in response to hypoxia,cellular response to caloric restriction,negative regulation of oligodendrocyte progenitor proliferation,histone H3 deacetylation,histone H4 deacetylation,cellular response to molecule of bacterial origin,cellular response to hypoxia,cellular response to epinephrine stimulus,tubulin deacetylation,positive regulation of execution phase of apoptosis,positive regulation of oocyte maturation,negative regulation of NLRP3 inflammasome complex assembly,negative regulation of defense response to bacterium,negative regulation of reactive oxygen species metabolic process,positive regulation of proteasomal ubiquitin-dependent protein catabolic process involved in cellular response to hypoxia
PR619 / DMSO	Q8IXJ6_C224_M2_1	Q8IXJ6	Carbamidomethyl (C)	0.587205	0.587205	1.34603e-06	4.59698e-06	SIRT2	NAD-dependent protein deacetylase sirtuin-2	SIR2_HUMAN	5	1.50233	chromosome, telomeric region,nucleus,chromatin silencing complex,chromosome,nuclear heterochromatin,nucleolus,cytoplasm,mitochondrion,centrosome,centriole,spindle,cytosol,microtubule,plasma membrane,growth cone,midbody,paranodal junction,paranode region of axon,perikaryon,myelin sheath,lateral loop,Schmidt-Lanterman incisure,juxtaparanode region of axon,perinuclear region of cytoplasm,mitotic spindle,meiotic spindle,glial cell projection	chromatin binding,histone deacetylase activity,protein binding,transcription factor binding,zinc ion binding,NAD-dependent histone deacetylase activity,protein deacetylase activity,NAD-dependent protein deacetylase activity,histone acetyltransferase binding,histone deacetylase binding,tubulin deacetylase activity,ubiquitin binding,NAD-dependent histone deacetylase activity (H4-K16 specific),NAD+ binding,NAD+ ADP-ribosyltransferase activity	negative regulation of transcription from RNA polymerase II promoter,chromatin silencing at rDNA,chromatin silencing,chromatin silencing at telomere,transcription, DNA-templated,protein ADP-ribosylation,protein deacetylation,autophagy,regulation of exit from mitosis,negative regulation of cell proliferation,negative regulation of autophagy,negative regulation of peptidyl-threonine phosphorylation,phosphatidylinositol 3-kinase signaling,gene silencing,histone deacetylation,substantia nigra development,myelination in peripheral nervous system,regulation of myelination,positive regulation of proteasomal ubiquitin-dependent protein catabolic process,cellular response to oxidative stress,peptidyl-lysine deacetylation,cellular response to hepatocyte growth factor stimulus,negative regulation of protein catabolic process,regulation of phosphorylation,proteasome-mediated ubiquitin-dependent protein catabolic process,positive regulation of DNA binding,protein kinase B signaling,cellular lipid catabolic process,innate immune response,negative regulation of fat cell differentiation,positive regulation of meiotic nuclear division,negative regulation of striated muscle tissue development,negative regulation of transcription, DNA-templated,positive regulation of transcription from RNA polymerase II promoter,hepatocyte growth factor receptor signaling pathway,cell division,meiotic cell cycle,regulation of cell cycle,response to redox state,positive regulation of cell division,positive regulation of attachment of spindle microtubules to kinetochore,negative regulation of transcription from RNA polymerase II promoter in response to hypoxia,cellular response to caloric restriction,negative regulation of oligodendrocyte progenitor proliferation,histone H3 deacetylation,histone H4 deacetylation,cellular response to molecule of bacterial origin,cellular response to hypoxia,cellular response to epinephrine stimulus,tubulin deacetylation,positive regulation of execution phase of apoptosis,positive regulation of oocyte maturation,negative regulation of NLRP3 inflammasome complex assembly,negative regulation of defense response to bacterium,negative regulation of reactive oxygen species metabolic process,positive regulation of proteasomal ubiquitin-dependent protein catabolic process involved in cellular response to hypoxia
PR619 / DMSO	Q8IXJ6_C221_M2_1	Q8IXJ6	Carbamidomethyl (C)	0.587205	0.587205	1.34603e-06	4.59698e-06	SIRT2	NAD-dependent protein deacetylase sirtuin-2	SIR2_HUMAN	5	1.50233	chromosome, telomeric region,nucleus,chromatin silencing complex,chromosome,nuclear heterochromatin,nucleolus,cytoplasm,mitochondrion,centrosome,centriole,spindle,cytosol,microtubule,plasma membrane,growth cone,midbody,paranodal junction,paranode region of axon,perikaryon,myelin sheath,lateral loop,Schmidt-Lanterman incisure,juxtaparanode region of axon,perinuclear region of cytoplasm,mitotic spindle,meiotic spindle,glial cell projection	chromatin binding,histone deacetylase activity,protein binding,transcription factor binding,zinc ion binding,NAD-dependent histone deacetylase activity,protein deacetylase activity,NAD-dependent protein deacetylase activity,histone acetyltransferase binding,histone deacetylase binding,tubulin deacetylase activity,ubiquitin binding,NAD-dependent histone deacetylase activity (H4-K16 specific),NAD+ binding,NAD+ ADP-ribosyltransferase activity	negative regulation of transcription from RNA polymerase II promoter,chromatin silencing at rDNA,chromatin silencing,chromatin silencing at telomere,transcription, DNA-templated,protein ADP-ribosylation,protein deacetylation,autophagy,regulation of exit from mitosis,negative regulation of cell proliferation,negative regulation of autophagy,negative regulation of peptidyl-threonine phosphorylation,phosphatidylinositol 3-kinase signaling,gene silencing,histone deacetylation,substantia nigra development,myelination in peripheral nervous system,regulation of myelination,positive regulation of proteasomal ubiquitin-dependent protein catabolic process,cellular response to oxidative stress,peptidyl-lysine deacetylation,cellular response to hepatocyte growth factor stimulus,negative regulation of protein catabolic process,regulation of phosphorylation,proteasome-mediated ubiquitin-dependent protein catabolic process,positive regulation of DNA binding,protein kinase B signaling,cellular lipid catabolic process,innate immune response,negative regulation of fat cell differentiation,positive regulation of meiotic nuclear division,negative regulation of striated muscle tissue development,negative regulation of transcription, DNA-templated,positive regulation of transcription from RNA polymerase II promoter,hepatocyte growth factor receptor signaling pathway,cell division,meiotic cell cycle,regulation of cell cycle,response to redox state,positive regulation of cell division,positive regulation of attachment of spindle microtubules to kinetochore,negative regulation of transcription from RNA polymerase II promoter in response to hypoxia,cellular response to caloric restriction,negative regulation of oligodendrocyte progenitor proliferation,histone H3 deacetylation,histone H4 deacetylation,cellular response to molecule of bacterial origin,cellular response to hypoxia,cellular response to epinephrine stimulus,tubulin deacetylation,positive regulation of execution phase of apoptosis,positive regulation of oocyte maturation,negative regulation of NLRP3 inflammasome complex assembly,negative regulation of defense response to bacterium,negative regulation of reactive oxygen species metabolic process,positive regulation of proteasomal ubiquitin-dependent protein catabolic process involved in cellular response to hypoxia
PR619 / DMSO	Q96KP1_K308_M1_0	Q96KP1	GlyGly (K)	-0.403219	0.403219	1.34671e-06	4.59698e-06	EXOC2	Exocyst complex component 2	EXOC2_HUMAN	17	0.756169	exocyst,cytosol,plasma membrane,membrane,Flemming body	protein binding,Ral GTPase binding,protein kinase binding,protein N-terminus binding	exocyst assembly,Golgi to plasma membrane transport,protein transport,regulation of entry of bacterium into host cell
PR619 / DMSO	Q8IUZ0_K178_M1_0	Q8IUZ0	GlyGly (K)	2.43798	2.43798	1.34839e-06	4.60143e-06	LRRC49	Leucine-rich repeat-containing protein 49	LRC49_HUMAN	7	5.41882	cytoplasm,microtubule
PR619 / DMSO	Q96GM5_K435_M1_0	Q96GM5	GlyGly (K)	-0.681822	0.681822	1.34889e-06	4.60183e-06	SMARCD1	SWI/SNF-related matrix-associated actin-dependent regulator of chromatin subfamily D member 1	SMRD1_HUMAN	6	0.623378	nucleoplasm,SWI/SNF complex,intracellular membrane-bounded organelle,npBAF complex,nBAF complex	chromatin binding,transcription coactivator activity,receptor binding,protein binding,protein complex scaffold	nucleosome disassembly,chromatin remodeling,regulation of transcription from RNA polymerase II promoter,nervous system development,chromatin modification,chromatin-mediated maintenance of transcription,cellular response to fatty acid
PR619 / DMSO	Q9UNF1_K424_M1_0	Q9UNF1	GlyGly (K)	2.53429	2.53429	1.35016e-06	4.60484e-06	MAGED2	Melanoma-associated antigen D2	MAGD2_HUMAN	10	5.79292	extracellular region,nucleus,nucleolus,cytosol,membrane,platelet alpha granule lumen	protein binding	platelet degranulation,female pregnancy,renal sodium ion absorption
PR619 / DMSO	P08238_K438_M1_0	P08238	GlyGly (K)	-1.47367	1.47367	1.35062e-06	4.60511e-06	HSP90AB1	Heat shock protein HSP 90-beta	HS90B_HUMAN	56	0.360065	extracellular region,nucleus,nucleoplasm,cytoplasm,mitochondrion,lysosomal membrane,cytosol,cell surface,membrane,inclusion body,basolateral plasma membrane,apical plasma membrane,brush border membrane,aryl hydrocarbon receptor complex,secretory granule lumen,melanosome,protein complex,extracellular exosome,ficolin-1-rich granule lumen,sperm head plasma membrane,ooplasm,COP9 signalosome	UTP binding,CTP binding,RNA binding,double-stranded RNA binding,protein binding,ATP binding,GTP binding,sulfonylurea receptor binding,protein kinase regulator activity,kinase binding,protein kinase binding,MHC class II protein complex binding,nitric-oxide synthase regulator activity,TPR domain binding,heat shock protein binding,dATP binding,peptide binding,identical protein binding,protein homodimerization activity,histone deacetylase binding,ATP-dependent protein binding,ion channel binding,cadherin binding,protein dimerization activity,unfolded protein binding,DNA polymerase binding,disordered domain specific binding,histone methyltransferase binding	placenta development,protein folding,xenobiotic metabolic process,response to unfolded protein,telomere maintenance via telomerase,response to salt stress,virion attachment to host cell,positive regulation of transforming growth factor beta receptor signaling pathway,regulation of protein ubiquitination,positive regulation of protein binding,negative regulation of proteasomal ubiquitin-dependent protein catabolic process,positive regulation of phosphoprotein phosphatase activity,positive regulation of protein import into nucleus, translocation,cellular response to drug,Fc-gamma receptor signaling pathway involved in phagocytosis,response to cocaine,neutrophil degranulation,negative regulation of neuron apoptotic process,positive regulation of nitric oxide biosynthetic process,positive regulation of cell differentiation,positive regulation of cell size,protein stabilization,chaperone-mediated protein complex assembly,positive regulation of telomerase activity,regulation of interferon-gamma-mediated signaling pathway,regulation of type I interferon-mediated signaling pathway,negative regulation of cell cycle arrest,cellular response to interleukin-4,cellular response to organic cyclic compound,positive regulation of protein serine/threonine kinase activity,fibril organization,regulation of cellular response to heat,negative regulation of transforming growth factor beta activation,negative regulation of complement-dependent cytotoxicity,telomerase holoenzyme complex assembly,positive regulation of protein localization to cell surface
PR619 / DMSO	P07197_K374_M1_0	P07197	GlyGly (K)	-0.579371	0.579371	1.35354e-06	4.61287e-06	NEFM	Neurofilament medium polypeptide	NFM_HUMAN	64	0.669255	neurofilament,axon,intermediate filament cytoskeleton,neurofibrillary tangle	structural constituent of cytoskeleton,protein binding,microtubule binding	neurofilament bundle assembly,axon development
PR619 / DMSO	P35232_K128_M1_0	P35232	GlyGly (K)	1.50955	1.50955	1.35366e-06	4.61287e-06	PHB	Prohibitin	PHB_HUMAN	13	2.84721	nucleus,nucleoplasm,cytoplasm,mitochondrion,mitochondrial inner membrane,early endosome,plasma membrane,integral component of plasma membrane,cell surface,membrane,myelin sheath,extracellular exosome	RNA polymerase II transcription factor activity, sequence-specific DNA binding,complement component C3a binding,complement component C3b binding,protein binding,protein C-terminus binding,enzyme binding,proteinase activated receptor binding,histone deacetylase binding,transcription regulatory region DNA binding	negative regulation of transcription from RNA polymerase II promoter,osteoblast differentiation,regulation of transcription, DNA-templated,mitochondrial calcium ion transport,mitochondrion organization,signal transduction,negative regulation of cell proliferation,positive regulation of gene expression,positive regulation of cell death,negative regulation of transcription by competitive promoter binding,histone deacetylation,negative regulation of cell growth,negative regulation of protein catabolic process,regulation of apoptotic process,positive regulation of G-protein coupled receptor protein signaling pathway,negative regulation of transcription, DNA-templated,positive regulation of transcription, DNA-templated,positive regulation of complement activation,protein stabilization,progesterone receptor signaling pathway,negative regulation of androgen receptor signaling pathway,negative regulation of ERK1 and ERK2 cascade,positive regulation of ERK1 and ERK2 cascade,cellular response to interleukin-6,DNA biosynthetic process,negative regulation of glucocorticoid receptor signaling pathway
BORT / DMSO	Q9BTE1_K10_M1_0	Q9BTE1	GlyGly (K)	3.0505	3.0505	1.35641e-06	4.62001e-06	DCTN5	Dynactin subunit 5	DCTN5_HUMAN	4	8.28501	condensed chromosome kinetochore,nucleoplasm,centrosome,cytosol,nuclear membrane	protein binding	ventricular septum development,ER to Golgi vesicle-mediated transport,antigen processing and presentation of exogenous peptide antigen via MHC class II,aorta development,coronary vasculature development
PR619 / DMSO	Q9NZ32_K211_M1_0	Q9NZ32	GlyGly (K)	1.69819	1.69819	1.35652e-06	4.62001e-06	ACTR10	Actin-related protein 10	ARP10_HUMAN	16	3.24493	extracellular region,cytosol,dynactin complex,azurophil granule lumen,ficolin-1-rich granule lumen	protein binding	ER to Golgi vesicle-mediated transport,microtubule-based movement,antigen processing and presentation of exogenous peptide antigen via MHC class II,neutrophil degranulation
PR619 / DMSO	Q15042_C218_M1_1	Q15042	Carbamidomethyl (C)	-0.699014	0.699014	1.36042e-06	4.62937e-06	RAB3GAP1	Rab3 GTPase-activating protein catalytic subunit	RB3GP_HUMAN	7	0.615993	endoplasmic reticulum membrane,Golgi apparatus,lipid particle,cytosol,protein complex,extracellular exosome,endoplasmic reticulum tubular network,postsynapse	guanyl-nucleotide exchange factor activity,GTPase activator activity,protein binding,Rab GTPase binding,Rab guanyl-nucleotide exchange factor activity	brain development,positive regulation of gene expression,hypothalamus development,lipid particle organization,camera-type eye development,regulation of GTPase activity,positive regulation of GTPase activity,regulation of short-term neuronal synaptic plasticity,excitatory postsynaptic potential,face morphogenesis,positive regulation of glutamate neurotransmitter secretion in response to membrane depolarization,establishment of protein localization to endoplasmic reticulum membrane,positive regulation of protein lipidation,regulation of calcium ion-dependent exocytosis of neurotransmitter,positive regulation of endoplasmic reticulum tubular network organization,positive regulation of autophagosome assembly
PR619 / DMSO	Q15042_K215_M1_0	Q15042	GlyGly (K)	-0.699014	0.699014	1.36042e-06	4.62937e-06	RAB3GAP1	Rab3 GTPase-activating protein catalytic subunit	RB3GP_HUMAN	7	0.615993	endoplasmic reticulum membrane,Golgi apparatus,lipid particle,cytosol,protein complex,extracellular exosome,endoplasmic reticulum tubular network,postsynapse	guanyl-nucleotide exchange factor activity,GTPase activator activity,protein binding,Rab GTPase binding,Rab guanyl-nucleotide exchange factor activity	brain development,positive regulation of gene expression,hypothalamus development,lipid particle organization,camera-type eye development,regulation of GTPase activity,positive regulation of GTPase activity,regulation of short-term neuronal synaptic plasticity,excitatory postsynaptic potential,face morphogenesis,positive regulation of glutamate neurotransmitter secretion in response to membrane depolarization,establishment of protein localization to endoplasmic reticulum membrane,positive regulation of protein lipidation,regulation of calcium ion-dependent exocytosis of neurotransmitter,positive regulation of endoplasmic reticulum tubular network organization,positive regulation of autophagosome assembly
PR619 / DMSO	Q9BXM7_K137_M1_0	Q9BXM7	GlyGly (K)	1.24344	1.24344	1.36037e-06	4.62937e-06	PINK1	Serine/threonine-protein kinase PINK1, mitochondrial	PINK1_HUMAN	4	2.36763	chromatin,nucleus,cytoplasm,mitochondrion,mitochondrial outer membrane,mitochondrial inner membrane,mitochondrial intermembrane space,cytosol,cytoskeleton,membrane,axon,growth cone,integral component of mitochondrial outer membrane,cell body,perinuclear region of cytoplasm,Lewy body,astrocyte projection,ubiquitin ligase complex,mitochondrial outer membrane translocase complex,TORC2 complex	magnesium ion binding,protease binding,protein kinase activity,protein serine/threonine kinase activity,protein binding,ATP binding,calcium-dependent protein kinase activity,kinase activity,peptidase activator activity,ubiquitin protein ligase binding,protein kinase B binding,C3HC4-type RING finger domain binding	mitophagy,positive regulation of protein phosphorylation,regulation of oxidative phosphorylation,response to ischemia,protein phosphorylation,ubiquitin-dependent protein catabolic process,response to stress,response to oxidative stress,mitochondrion organization,regulation of hydrogen peroxide metabolic process,negative regulation of gene expression,regulation of mitochondrion organization,positive regulation of peptidase activity,macroautophagy,positive regulation of macroautophagy,negative regulation of macroautophagy,protein ubiquitination,peptidyl-serine phosphorylation,respiratory electron transport chain,regulation of protein ubiquitination,positive regulation of protein ubiquitination,activation of protein kinase B activity,positive regulation of synaptic transmission, dopaminergic,positive regulation of peptidyl-serine phosphorylation,positive regulation of dopamine secretion,cellular response to oxidative stress,positive regulation of protein dephosphorylation,intracellular signal transduction,peptidyl-serine autophosphorylation,TORC2 signaling,positive regulation of I-kappaB kinase/NF-kappaB signaling,regulation of protein complex assembly,negative regulation of neuron apoptotic process,positive regulation of translation,negative regulation of JNK cascade,protein stabilization,positive regulation of sequence-specific DNA binding transcription factor activity,positive regulation of ubiquitin-protein transferase activity,regulation of mitochondrial membrane potential,positive regulation of protein kinase B signaling,regulation of proteasomal protein catabolic process,cellular response to hypoxia,establishment of protein localization to mitochondrion,maintenance of protein location in mitochondrion,positive regulation of mitochondrial fission,positive regulation of release of cytochrome c from mitochondria,negative regulation of mitochondrial fission,cellular response to toxic substance,mitophagy in response to mitochondrial depolarization,mitochondrion to lysosome transport,regulation of cellular response to oxidative stress,positive regulation of histone deacetylase activity,regulation of synaptic vesicle transport,negative regulation of autophagosome assembly,positive regulation of mitochondrial electron transport, NADH to ubiquinone,regulation of mitophagy,negative regulation of mitophagy,negative regulation of oxidative stress-induced cell death,negative regulation of oxidative stress-induced neuron death,regulation of protein targeting to mitochondrion,negative regulation of hypoxia-induced intrinsic apoptotic signaling pathway,negative regulation of hydrogen peroxide-induced neuron intrinsic apoptotic signaling pathway,negative regulation of intrinsic apoptotic signaling pathway in response to hydrogen peroxide,positive regulation of cristae formation,positive regulation of protein targeting to mitochondrion,positive regulation of free ubiquitin chain polymerization,cellular response to hydrogen sulfide,regulation of reactive oxygen species metabolic process,negative regulation of reactive oxygen species metabolic process,positive regulation of ATP biosynthetic process
PR619 / DMSO	Q12756_K570_M1_0	Q12756	GlyGly (K)	0.423074	0.423074	1.36889e-06	4.65554e-06	KIF1A	Kinesin-like protein KIF1A	KIF1A_HUMAN	49	1.34078	cytosol,kinesin complex,microtubule,synaptic vesicle,dendrite,neuronal cell body,postsynapse,axon cytoplasm	motor activity,microtubule motor activity,ATP binding,microtubule binding,ATPase activity,identical protein binding,protein homodimerization activity	anterograde axonal transport,interkinetic nuclear migration,protein transport along microtubule
PR619 / DMSO	Q12756_C560_M1_1	Q12756	Carbamidomethyl (C)	0.423074	0.423074	1.36889e-06	4.65554e-06	KIF1A	Kinesin-like protein KIF1A	KIF1A_HUMAN	49	1.34078	cytosol,kinesin complex,microtubule,synaptic vesicle,dendrite,neuronal cell body,postsynapse,axon cytoplasm	motor activity,microtubule motor activity,ATP binding,microtubule binding,ATPase activity,identical protein binding,protein homodimerization activity	anterograde axonal transport,interkinetic nuclear migration,protein transport along microtubule
PR619 / DMSO	P61599_K124_M1_0	P61599	GlyGly (K)	-0.976416	0.976416	1.3711e-06	4.66172e-06	NAA20	N-alpha-acetyltransferase 20	NAA20_HUMAN	3	0.508241	intracellular,nucleus,cytoplasm,cytosol,NatB complex	peptide alpha-N-acetyltransferase activity	N-terminal peptidyl-methionine acetylation
PR619 / DMSO	Q7KZN9_K63_M1_0	Q7KZN9	GlyGly (K)	1.03093	1.03093	1.37372e-06	4.66934e-06	COX15	Cytochrome c oxidase assembly protein COX15 homolog	COX15_HUMAN	5	2.04334	nucleus,mitochondrion,mitochondrial inner membrane,mitochondrial respiratory chain,integral component of membrane,cytochrome complex	cytochrome-c oxidase activity,oxidoreductase activity, acting on the CH-CH group of donors	mitochondrial electron transport, cytochrome c to oxygen,heme biosynthetic process,heme a biosynthetic process,respiratory gaseous exchange,respiratory chain complex IV assembly,cellular respiration,oxidation-reduction process,hydrogen ion transmembrane transport
PR619 / DMSO	P04035_K873_M1_0	P04035	GlyGly (K)	3.67336	3.67336	1.3764e-06	4.6771e-06	HMGCR	3-hydroxy-3-methylglutaryl-coenzyme A reductase	HMDH_HUMAN	30	12.7583	peroxisomal membrane,endoplasmic reticulum,endoplasmic reticulum membrane,integral component of membrane	hydroxymethylglutaryl-CoA reductase (NADPH) activity,protein binding,hydroxymethylglutaryl-CoA reductase activity,protein homodimerization activity,coenzyme binding,protein phosphatase 2A binding,NADPH binding	cholesterol biosynthetic process,ubiquinone metabolic process,aging,response to nutrient,isoprenoid biosynthetic process,visual learning,negative regulation of striated muscle cell apoptotic process,positive regulation of cardiac muscle cell apoptotic process,coenzyme A metabolic process,regulation of lipid metabolic process,positive regulation of stress-activated MAPK cascade,negative regulation of MAP kinase activity,myoblast differentiation,response to ethanol,regulation of cholesterol biosynthetic process,positive regulation of skeletal muscle tissue development,positive regulation of smooth muscle cell proliferation,protein tetramerization,oxidation-reduction process,negative regulation of wound healing,negative regulation of insulin secretion involved in cellular response to glucose stimulus,positive regulation of ERK1 and ERK2 cascade,Requires Ontology
PR619 / DMSO	Q15369_K32_M1_0	Q15369	GlyGly (K)	2.25456	2.25456	1.3796e-06	4.68401e-06	ELOC	Elongin-C	ELOC_HUMAN	3	4.77189	nucleoplasm,cytosol,elongin complex	protein binding,ubiquitin-protein transferase activity	regulation of transcription from RNA polymerase II promoter,transcription from RNA polymerase II promoter,transcription elongation from RNA polymerase II promoter,viral process,protein ubiquitination,positive regulation of transcription elongation from RNA polymerase II promoter,interleukin-7-mediated signaling pathway,protein ubiquitination involved in ubiquitin-dependent protein catabolic process,post-translational protein modification,regulation of transcription from RNA polymerase II promoter in response to hypoxia
PR619 / DMSO	Q7Z3E5_K306_M1_0	Q7Z3E5	GlyGly (K)	1.89913	1.89913	1.37959e-06	4.68401e-06	ARMC9	LisH domain-containing protein ARMC9	ARMC9_HUMAN	9	3.72987	extracellular exosome
PR619 / DMSO	Q9ULC4_K23_M1_0	Q9ULC4	GlyGly (K)	1.74166	1.74166	1.37938e-06	4.68401e-06	MCTS1	Malignant T-cell-amplified sequence 1	MCTS1_HUMAN	2	3.34419	cytosol,plasma membrane,cytosolic small ribosomal subunit	translation initiation factor activity,protein binding	formation of translation preinitiation complex,translation reinitiation,transcription, DNA-templated,regulation of transcription, DNA-templated,cellular response to DNA damage stimulus,cell cycle,positive regulation of cell proliferation,ribosome disassembly,regulation of growth,IRES-dependent viral translational initiation
PR619 / DMSO	Q92963_K139_M1_0	Q92963	GlyGly (K)	0.789968	0.789968	1.38143e-06	4.68892e-06	RIT1	GTP-binding protein Rit1	RIT1_HUMAN	3	1.72904	intracellular,plasma membrane	GTPase activity,protein binding,calmodulin binding,GTP binding	signal transduction,Ras protein signal transduction
PR619 / DMSO	P17987_K400_M1_0	P17987	GlyGly (K)	-0.477114	0.477114	1.38305e-06	4.69102e-06	TCP1	T-complex protein 1 subunit alpha	TCPA_HUMAN	30	0.718414	pericentriolar material,acrosomal vesicle,zona pellucida receptor complex,nuclear heterochromatin,Golgi apparatus,centrosome,cytosol,chaperonin-containing T-complex,microtubule,myelin sheath,cell body,extracellular exosome	RNA binding,protein binding,ATP binding,ubiquitin protein ligase binding,protein binding involved in protein folding,unfolded protein binding	protein folding,'de novo' protein folding,tubulin complex assembly,binding of sperm to zona pellucida,positive regulation of telomere maintenance via telomerase,interleukin-12-mediated signaling pathway,translocation of peptides or proteins into host cell cytoplasm,protein stabilization,positive regulation of telomerase activity,chaperone-mediated protein folding,scaRNA localization to Cajal body,toxin transport,positive regulation of establishment of protein localization to telomere,positive regulation of protein localization to Cajal body,positive regulation of telomerase RNA localization to Cajal body,regulation of macrophage apoptotic process
PR619 / DMSO	P17987_C397_M1_1	P17987	Carbamidomethyl (C)	-0.477114	0.477114	1.38305e-06	4.69102e-06	TCP1	T-complex protein 1 subunit alpha	TCPA_HUMAN	30	0.718414	pericentriolar material,acrosomal vesicle,zona pellucida receptor complex,nuclear heterochromatin,Golgi apparatus,centrosome,cytosol,chaperonin-containing T-complex,microtubule,myelin sheath,cell body,extracellular exosome	RNA binding,protein binding,ATP binding,ubiquitin protein ligase binding,protein binding involved in protein folding,unfolded protein binding	protein folding,'de novo' protein folding,tubulin complex assembly,binding of sperm to zona pellucida,positive regulation of telomere maintenance via telomerase,interleukin-12-mediated signaling pathway,translocation of peptides or proteins into host cell cytoplasm,protein stabilization,positive regulation of telomerase activity,chaperone-mediated protein folding,scaRNA localization to Cajal body,toxin transport,positive regulation of establishment of protein localization to telomere,positive regulation of protein localization to Cajal body,positive regulation of telomerase RNA localization to Cajal body,regulation of macrophage apoptotic process
BORT / DMSO	Q9HD26_K350_M1_0	Q9HD26	GlyGly (K)	2.37042	2.37042	1.38322e-06	4.69102e-06	GOPC	Golgi-associated PDZ and coiled-coil motif-containing protein	GOPC_HUMAN	6	5.17092	Golgi membrane,cytoplasm,lysosomal membrane,Golgi apparatus,plasma membrane,postsynaptic density,membrane,cell junction,trans-Golgi network transport vesicle,dendrite,Golgi-associated vesicle membrane,protein complex,postsynaptic membrane	frizzled binding,protein binding,protein C-terminus binding,GTPase regulator activity,protein homodimerization activity,ion channel binding	ER to Golgi vesicle-mediated transport,Golgi to plasma membrane transport,spermatid nucleus differentiation,negative regulation of anion channel activity,protein transport,cytoplasmic sequestering of CFTR protein,apical protein localization,regulation of catalytic activity,protein homooligomerization,negative regulation of protein localization to cell surface
PR619 / DMSO	Q66K74_K380_M1_0	Q66K74	GlyGly (K)	4.31894	4.31894	1.38944e-06	4.7108e-06	MAP1S	Microtubule-associated protein 1S	MAP1S_HUMAN	8	19.9587	nucleus,nucleolus,spindle,cytosol,microtubule,cell junction,dendrite,cell projection,neuronal cell body,synapse,perinuclear region of cytoplasm	DNA binding,protein binding,microtubule binding,tubulin binding,identical protein binding,beta-tubulin binding,actin filament binding,deoxyribonuclease activity	microtubule bundle formation,autophagy,apoptotic process,nervous system development,brain development,regulation of chromatin disassembly,mitochondrion transport along microtubule,neuron projection morphogenesis
PR619 / DMSO	Q14203_K962_M1_0	Q14203	GlyGly (K)	-0.497407	0.497407	1.39373e-06	4.72402e-06	DCTN1	Dynactin subunit 1	DCTN1_HUMAN	21	0.708379	kinetochore,spindle pole,nuclear envelope,cytoplasm,centrosome,centriole,spindle,cytosol,dynactin complex,microtubule,cell cortex,membrane,dynein complex,cell leading edge,microtubule plus-end,intermediate filament cytoskeleton,cell cortex region,Requires Ontology,retromer complex	motor activity,protein binding,microtubule binding,tubulin binding,protein kinase binding,dynein complex binding	G2/M transition of mitotic cell cycle,establishment of mitotic spindle orientation,mitotic cell cycle,ER to Golgi vesicle-mediated transport,nervous system development,regulation of G2/M transition of mitotic cell cycle,centriole-centriole cohesion,transport along microtubule,antigen processing and presentation of exogenous peptide antigen via MHC class II,positive regulation of microtubule polymerization,melanosome transport,microtubule anchoring at centrosome,IRE1-mediated unfolded protein response,retrograde transport, endosome to Golgi,nuclear envelope disassembly,cell division,regulation of mitotic spindle organization,positive regulation of microtubule nucleation,ciliary basal body docking,Requires Ontology
PR619 / DMSO	Q9UQ03_K23_M1_0	Q9UQ03	GlyGly (K)	2.98812	2.98812	1.39458e-06	4.72557e-06	CORO2B	Coronin-2B	COR2B_HUMAN	11	7.93442	cytoplasm,actin cytoskeleton,membrane	actin binding,protein binding,actin filament binding	actin cytoskeleton organization
PR619 / DMSO	Q08117_K49_M1_0	Q08117	GlyGly (K)	1.75635	1.75635	1.39636e-06	4.72894e-06	TLE5	TLE family member 5	TLE5_HUMAN	6	3.37843	nucleus	transcription corepressor activity,protein binding	negative regulation of transcription from RNA polymerase II promoter,skeletal system development,transcription, DNA-templated,multicellular organism development,animal organ morphogenesis,negative regulation of gene expression,Wnt signaling pathway,cellular response to extracellular stimulus,negative regulation of protein binding,regulation of growth,negative regulation of transcription, DNA-templated,negative regulation of response to cytokine stimulus,response to interleukin-1,negative regulation of canonical Wnt signaling pathway,positive regulation of anoikis
PR619 / DMSO	Q08117_C47_M1_1	Q08117	Carbamidomethyl (C)	1.75635	1.75635	1.39636e-06	4.72894e-06	TLE5	TLE family member 5	TLE5_HUMAN	6	3.37843	nucleus	transcription corepressor activity,protein binding	negative regulation of transcription from RNA polymerase II promoter,skeletal system development,transcription, DNA-templated,multicellular organism development,animal organ morphogenesis,negative regulation of gene expression,Wnt signaling pathway,cellular response to extracellular stimulus,negative regulation of protein binding,regulation of growth,negative regulation of transcription, DNA-templated,negative regulation of response to cytokine stimulus,response to interleukin-1,negative regulation of canonical Wnt signaling pathway,positive regulation of anoikis
PR619 / BORT	O43670_K350_M1_0	O43670	GlyGly (K)	1.78697	1.78697	1.39679e-06	4.72905e-06	ZNF207	BUB3-interacting and GLEBS motif-containing protein ZNF207	ZN207_HUMAN	3	3.45088	kinetochore,condensed chromosome kinetochore,nucleus,nucleoplasm,nucleolus,cytoplasm,spindle,microtubule,spindle matrix	DNA binding,transcription factor activity, sequence-specific DNA binding,RNA binding,protein binding,microtubule binding,heparin binding,zinc ion binding	mitotic sister chromatid segregation,microtubule bundle formation,regulation of transcription, DNA-templated,mitotic spindle assembly checkpoint,attachment of spindle microtubules to kinetochore,microtubule polymerization,protein stabilization,cell division,regulation of chromosome segregation,mitotic spindle assembly
BORT / DMSO	Q00610_C151_M1_1	Q00610	Carbamidomethyl (C)	2.9184	2.9184	1.39831e-06	4.73286e-06	CLTC	Clathrin heavy chain 1	CLH1_HUMAN	66	7.56007	lysosome,endosome,spindle,cytosol,plasma membrane,focal adhesion,membrane,clathrin coat,clathrin coat of trans-Golgi network vesicle,clathrin coat of coated pit,clathrin-coated vesicle,clathrin-coated endocytic vesicle membrane,extracellular matrix,trans-Golgi network membrane,endolysosome membrane,melanosome,intracellular membrane-bounded organelle,protein complex,clathrin-coated endocytic vesicle,extracellular exosome,clathrin complex,mitotic spindle,extracellular vesicle,mitotic spindle microtubule	RNA binding,double-stranded RNA binding,structural molecule activity,protein binding,protein kinase binding,clathrin light chain binding,low-density lipoprotein particle receptor binding,disordered domain specific binding,ubiquitin-specific protease binding	mitotic cell cycle,osteoblast differentiation,intracellular protein transport,receptor-mediated endocytosis,autophagy,microtubule-based movement,antigen processing and presentation of exogenous peptide antigen via MHC class II,receptor internalization,low-density lipoprotein particle receptor catabolic process,transferrin transport,low-density lipoprotein particle clearance,retrograde transport, endosome to Golgi,transcytosis,clathrin coat assembly,cell division,Wnt signaling pathway, planar cell polarity pathway,regulation of mitotic spindle organization,membrane organization,clathrin-dependent endocytosis,negative regulation of hyaluronan biosynthetic process,negative regulation of protein localization to plasma membrane
PR619 / DMSO	Q14999_K610_M1_0	Q14999	GlyGly (K)	2.18851	2.18851	1.39918e-06	4.73314e-06	CUL7	Cullin-7	CUL7_HUMAN	3	4.55834	anaphase-promoting complex,cytoplasm,Golgi apparatus,centrosome,cytosol,Cul7-RING ubiquitin ligase complex,perinuclear region of cytoplasm,3M complex	protein binding,ubiquitin protein ligase binding	microtubule cytoskeleton organization,mitotic cytokinesis,vasculogenesis,epithelial to mesenchymal transition,placenta development,proteolysis,ubiquitin-dependent protein catabolic process,Golgi organization,regulation of mitotic nuclear division,viral process,protein ubiquitination,IRE1-mediated unfolded protein response,post-translational protein modification,positive regulation of dendrite morphogenesis
PR619 / DMSO	Q9Y262_K549_M1_0	Q9Y262	GlyGly (K)	0.502638	0.502638	1.39889e-06	4.73314e-06	EIF3L	Eukaryotic translation initiation factor 3 subunit L	EIF3L_HUMAN	25	1.4168	fibrillar center,nucleoplasm,cytosol,eukaryotic translation initiation factor 3 complex,membrane	RNA binding,protein binding,translation initiation factor activity	translational initiation,viral translational termination-reinitiation
PR619 / DMSO	Q9BZC1_K110_M1_0	Q9BZC1	GlyGly (K)	2.3153	2.3153	1.40371e-06	4.74713e-06	CELF4	CUGBP Elav-like family member 4	CELF4_HUMAN	13	4.9771	nucleus,cytoplasm	translation repressor activity, nucleic acid binding,mRNA binding,pre-mRNA binding,BRE binding	alternative mRNA splicing, via spliceosome,regulation of alternative mRNA splicing, via spliceosome,mRNA splice site selection,germ cell development,embryo development,negative regulation of translation,negative regulation of mRNA splicing, via spliceosome,positive regulation of mRNA splicing, via spliceosome,negative regulation of excitatory postsynaptic potential,regulation of retina development in camera-type eye
BORT / DMSO	P23458_K581_M1_0	P23458	GlyGly (K)	5.04327	5.04327	1.40433e-06	4.74788e-06	JAK1	Tyrosine-protein kinase JAK1	JAK1_HUMAN	34	32.9742	nucleus,cytoplasm,endosome,cytosol,cytoskeleton,focal adhesion,extrinsic component of cytoplasmic side of plasma membrane	protein tyrosine kinase activity,non-membrane spanning protein tyrosine kinase activity,Ras guanyl-nucleotide exchange factor activity,receptor binding,growth hormone receptor binding,protein binding,ATP binding,protein phosphatase binding,ubiquitin protein ligase binding,CCR5 chemokine receptor binding,metal ion binding	MAPK cascade,protein phosphorylation,transmembrane receptor protein tyrosine kinase signaling pathway,cell migration,cell differentiation,intracellular signal transduction,interleukin-12-mediated signaling pathway,interleukin-15-mediated signaling pathway,peptidyl-tyrosine autophosphorylation,interleukin-2-mediated signaling pathway,interleukin-7-mediated signaling pathway,interleukin-9-mediated signaling pathway,regulation of cell proliferation,innate immune response,response to antibiotic,interferon-gamma-mediated signaling pathway,regulation of interferon-gamma-mediated signaling pathway,type I interferon signaling pathway,regulation of type I interferon-mediated signaling pathway,regulation of molecular function,positive regulation of sprouting angiogenesis
PR619 / DMSO	P28331_K450_M1_0	P28331	GlyGly (K)	0.838354	0.838354	1.40669e-06	4.75454e-06	NDUFS1	NADH-ubiquinone oxidoreductase 75 kDa subunit, mitochondrial	NDUS1_HUMAN	12	1.78801	mitochondrion,mitochondrial respiratory chain complex I,mitochondrial intermembrane space,mitochondrial matrix,myelin sheath,plasma membrane respiratory chain complex I	protein binding,NADH dehydrogenase (ubiquinone) activity,electron carrier activity,metal ion binding,iron-sulfur cluster binding,2 iron, 2 sulfur cluster binding,4 iron, 4 sulfur cluster binding	mitochondrial electron transport, NADH to ubiquinone,apoptotic mitochondrial changes,mitochondrial respiratory chain complex I assembly,cellular respiration,ATP metabolic process,regulation of mitochondrial membrane potential,reactive oxygen species metabolic process
PR619 / DMSO	Q99608_K133_M1_0	Q99608	GlyGly (K)	-0.425043	0.425043	1.4075e-06	4.75593e-06	NDN	Necdin	NECD_HUMAN	8	0.744816	nucleoplasm,centrosome,cytosol,cell projection,perikaryon	RNA polymerase II core promoter proximal region sequence-specific DNA binding,transcriptional activator activity, RNA polymerase II core promoter proximal region sequence-specific binding,gamma-tubulin binding	neuron migration,respiratory system process,transcription from RNA polymerase II promoter,nervous system development,axonal fasciculation,central nervous system development,negative regulation of cell proliferation,glial cell migration,post-embryonic development,sensory perception of pain,regulation of growth,positive regulation of transcription from RNA polymerase II promoter,neurotrophin TRK receptor signaling pathway,axon extension,multicellular organismal homeostasis,genetic imprinting
PR619 / DMSO	Q8TDQ7_K28_M1_0	Q8TDQ7	GlyGly (K)	0.82333	0.82333	1.40941e-06	4.76045e-06	GNPDA2	Glucosamine-6-phosphate isomerase 2	GNPI2_HUMAN	3	1.76949	nucleus,cytosol	glucosamine-6-phosphate deaminase activity,protein binding	carbohydrate metabolic process,glucosamine catabolic process,N-acetylglucosamine metabolic process
PR619 / DMSO	Q99700_K311_M1_0	Q99700	GlyGly (K)	1.36894	1.36894	1.40962e-06	4.76045e-06	ATXN2	Ataxin-2	ATX2_HUMAN	5	2.58281	cytoplasm,Golgi apparatus,trans-Golgi network,cytosol,polysome,cytoplasmic stress granule,membrane,intracellular ribonucleoprotein complex,perinuclear region of cytoplasm	RNA binding,epidermal growth factor receptor binding,protein binding,protein C-terminus binding	negative regulation of receptor internalization,regulation of translation,regulation of cytoplasmic mRNA processing body assembly,RNA metabolic process,cytoplasmic mRNA processing body assembly,stress granule assembly,RNA transport
PR619 / DMSO	P61160_K322_M1_0	P61160	GlyGly (K)	2.82667	2.82667	1.41438e-06	4.77518e-06	ACTR2	Actin-related protein 2	ARP2_HUMAN	13	7.09435	extracellular region,cytoplasm,cytosol,Arp2/3 protein complex,focal adhesion,postsynaptic density,actin cytoskeleton,membrane,lamellipodium,actin cap,azurophil granule lumen,Requires Ontology,extracellular exosome,invadopodium,ficolin-1-rich granule lumen	structural constituent of cytoskeleton,ATP binding,actin filament binding	movement of cell or subcellular component,establishment or maintenance of cell polarity,associative learning,asymmetric cell division,meiotic chromosome movement towards spindle pole,cytosolic transport,meiotic cytokinesis,Arp2/3 complex-mediated actin nucleation,response to immobilization stress,cellular response to trichostatin A,Fc-gamma receptor signaling pathway involved in phagocytosis,neutrophil degranulation,response to ethanol,ephrin receptor signaling pathway,spindle localization,cilium morphogenesis,positive regulation of dendritic spine morphogenesis,membrane organization,cellular response to interferon-gamma
PR619 / DMSO	Q6P2Q9_K1306_M1_0	Q6P2Q9	GlyGly (K)	1.89802	1.89802	1.41611e-06	4.77967e-06	PRPF8	Pre-mRNA-processing-splicing factor 8	PRP8_HUMAN	62	3.72701	nucleus,nucleoplasm,U5 snRNP,membrane,nuclear speck,U4/U6 x U5 tri-snRNP complex,catalytic step 2 spliceosome	second spliceosomal transesterification activity,RNA binding,protein binding,U6 snRNA binding,U1 snRNA binding,U2 snRNA binding,U5 snRNA binding,K63-linked polyubiquitin binding,pre-mRNA intronic binding	spliceosomal tri-snRNP complex assembly,RNA splicing, via transesterification reactions,mRNA splicing, via spliceosome,mRNA processing,RNA splicing,cellular response to lipopolysaccharide,cellular response to tumor necrosis factor
BORT / DMSO	Q9UHD8_K445_M1_0	Q9UHD8	GlyGly (K)	6.95539	6.95539	1.42017e-06	4.79204e-06	SEPTIN9	Septin-9	SEPT9_HUMAN	11	124.103	stress fiber,cytoplasm,microtubule,axoneme,actin cytoskeleton,septin complex,perinuclear region of cytoplasm,Requires Ontology	GTPase activity,protein binding,GTP binding,cadherin binding	cell cycle,protein heterooligomerization,cell division,positive regulation of nonmotile primary cilium assembly
PR619 / DMSO	Q96JH7_K496_M1_0	Q96JH7	GlyGly (K)	1.78864	1.78864	1.42066e-06	4.79233e-06	VCPIP1	Deubiquitinating protein VCPIP1	VCIP1_HUMAN	25	3.45489	cytoplasm,endoplasmic reticulum lumen,Golgi stack	thiol-dependent ubiquitin-specific protease activity	mitotic cell cycle,endoplasmic reticulum membrane fusion,protein ubiquitination,protein deubiquitination,protein K11-linked deubiquitination,protein K48-linked deubiquitination,Golgi reassembly
PR619 / DMSO	Q16659_K517_M1_0	Q16659	GlyGly (K)	1.65946	1.65946	1.42275e-06	4.79803e-06	MAPK6	Mitogen-activated protein kinase 6	MK06_HUMAN	14	3.15899	nucleus,nucleoplasm,cytoplasm,cytosol,septin cytoskeleton,protein complex	protein serine/threonine kinase activity,MAP kinase activity,protein binding,ATP binding,protein kinase binding,protein heterodimerization activity	MAPK cascade,protein phosphorylation,cell cycle,signal transduction,regulation of gene expression,positive regulation of dendritic spine development,cellular response to organic substance
PR619 / DMSO	Q96JJ3_K600_M1_0	Q96JJ3	GlyGly (K)	3.40633	3.40633	1.42474e-06	4.80341e-06	ELMO2	Engulfment and cell motility protein 2	ELMO2_HUMAN	13	10.6025	cytosol,membrane	protein binding,SH3 domain binding,receptor tyrosine kinase binding	apoptotic process,cytoskeleton organization,Fc-gamma receptor signaling pathway involved in phagocytosis,vascular endothelial growth factor receptor signaling pathway,cell chemotaxis,cell-cell adhesion
PR619 / DMSO	O95714_K2976_M1_0	O95714	GlyGly (K)	1.76847	1.76847	1.42687e-06	4.8071e-06	HERC2	E3 ubiquitin-protein ligase HERC2	HERC2_HUMAN	38	3.40693	nucleus,nucleoplasm,cytoplasm,mitochondrial inner membrane,centriole,membrane	ubiquitin-protein transferase activity,guanyl-nucleotide exchange factor activity,protein binding,zinc ion binding,ubiquitin protein ligase binding,SUMO binding,ubiquitin protein ligase activity	double-strand break repair via nonhomologous end joining,intracellular protein transport,cellular response to DNA damage stimulus,spermatogenesis,protein ubiquitination,proteasome-mediated ubiquitin-dependent protein catabolic process,regulation of molecular function
PR619 / DMSO	P78344_K219_M1_0	P78344	GlyGly (K)	1.18641	1.18641	1.42703e-06	4.8071e-06	EIF4G2	Eukaryotic translation initiation factor 4 gamma 2	IF4G2_HUMAN	25	2.27586	cytosol,cell-cell adherens junction,membrane,eukaryotic translation initiation factor 4F complex	RNA binding,translation initiation factor activity,protein binding,translation factor activity, RNA binding,cadherin binding	translational initiation,regulation of translational initiation,cell cycle arrest,cell death,negative regulation of autophagy,positive regulation of cell growth,cellular macromolecule biosynthetic process
PR619 / DMSO	Q9NRN7_K74_M1_0	Q9NRN7	GlyGly (K)	3.42949	3.42949	1.42629e-06	4.8071e-06	AASDHPPT	L-aminoadipate-semialdehyde dehydrogenase-phosphopantetheinyl transferase	ADPPT_HUMAN	14	10.7741	cytosol,extracellular exosome	magnesium ion binding,protein binding,holo-[acyl-carrier-protein] synthase activity	pantothenate metabolic process,lysine biosynthetic process via aminoadipic acid
BORT / DMSO	Q96KP4_K329_M1_0	Q96KP4	GlyGly (K)	2.91627	2.91627	1.42999e-06	4.8157e-06	CNDP2	Cytosolic non-specific dipeptidase	CNDP2_HUMAN	16	7.54892	nucleoplasm,cytosol,extracellular exosome	carboxypeptidase activity,metallopeptidase activity,metal ion binding,cytosolic dipeptidase activity,Requires Ontology	proteolysis,glutathione biosynthetic process
PR619 / DMSO	O60313_K568_M1_0	O60313	GlyGly (K)	0.205214	0.205214	1.43295e-06	4.82434e-06	OPA1	Dynamin-like 120 kDa protein, mitochondrial	OPA1_HUMAN	25	1.15286	nucleoplasm,mitochondrion,mitochondrial outer membrane,mitochondrial inner membrane,mitochondrial intermembrane space,cytosol,membrane,integral component of membrane,mitochondrial crista,dendrite,extrinsic component of mitochondrial inner membrane,axon cytoplasm	magnesium ion binding,GTPase activity,protein binding,GTP binding,microtubule binding,kinase binding,phosphatidic acid binding,cardiolipin binding	mitochondrial genome maintenance,mitochondrial fission,dynamin family protein polymerization involved in mitochondrial fission,apoptotic process,mitochondrion organization,inner mitochondrial membrane organization,visual perception,mitochondrial fusion,positive regulation of mitochondrial fusion,positive regulation of neuron maturation,response to muscle activity,axonal transport of mitochondrion,calcium ion transmembrane import into mitochondrion,regulation of apoptotic process,negative regulation of apoptotic process,GTP metabolic process,intracellular distribution of mitochondria,protein oligomerization,response to electrical stimulus,retina development in camera-type eye,positive regulation of dendritic spine morphogenesis,mitochondrion morphogenesis,cellular response to glucose stimulus,cellular response to hypoxia,cochlea development,negative regulation of release of cytochrome c from mitochondria,cellular senescence,Requires Ontology,negative regulation of endoplasmic reticulum stress-induced intrinsic apoptotic signaling pathway,cellular response to L-glutamate,positive regulation of glucose import in response to insulin stimulus
PR619 / DMSO	P78344_K158_M1_0	P78344	GlyGly (K)	3.22274	3.22274	1.43441e-06	4.8279e-06	EIF4G2	Eukaryotic translation initiation factor 4 gamma 2	IF4G2_HUMAN	25	9.33561	cytosol,cell-cell adherens junction,membrane,eukaryotic translation initiation factor 4F complex	RNA binding,translation initiation factor activity,protein binding,translation factor activity, RNA binding,cadherin binding	translational initiation,regulation of translational initiation,cell cycle arrest,cell death,negative regulation of autophagy,positive regulation of cell growth,cellular macromolecule biosynthetic process
PR619 / DMSO	Q9H2B2_K328_M1_0	Q9H2B2	GlyGly (K)	1.39384	1.39384	1.43507e-06	4.82875e-06	SYT4	Synaptotagmin-4	SYT4_HUMAN	16	2.62778	plasma membrane,cell junction,integral component of Golgi membrane,integral component of synaptic vesicle membrane,axon,dendrite,dense core granule membrane,neuronal cell body,intracellular membrane-bounded organelle,neuron projection terminus,perinuclear region of cytoplasm,astrocyte projection,microvesicle	phosphatidylserine binding,protein binding,syntaxin-1 binding,syntaxin binding,clathrin binding,syntaxin-3 binding,protein homodimerization activity,protein heterodimerization activity,calcium ion binding,calcium-dependent phospholipid binding	vesicle fusion,brain development,memory,positive regulation of glutamate secretion,regulation of dopamine secretion,regulation of endocytosis,negative regulation of vesicle fusion,negative regulation of catecholamine secretion,negative regulation of calcium ion-dependent exocytosis,positive regulation of calcium ion-dependent exocytosis,negative regulation of neurotransmitter secretion,negative regulation of short-term neuronal synaptic plasticity,calcium ion-regulated exocytosis of neurotransmitter,negative regulation of protein secretion,vesicle fusion with vesicle,secretory granule maturation,positive regulation of dendrite extension,negative regulation of retrograde trans-synaptic signaling by neuropeptide,regulation of calcium ion-dependent exocytosis
PR619 / DMSO	Q96P11_K82_M1_0	Q96P11	GlyGly (K)	0.645494	0.645494	1.44597e-06	4.86409e-06	NSUN5	28S rRNA (cytosine-C(5))-methyltransferase	NSUN5_HUMAN	5	1.56427	nucleus,nucleolus	RNA binding,RNA methyltransferase activity,S-adenosylmethionine-dependent methyltransferase activity	rRNA base methylation
PR619 / DMSO	O14980_K455_M1_0	O14980	GlyGly (K)	1.69454	1.69454	1.44875e-06	4.87209e-06	XPO1	Exportin-1	XPO1_HUMAN	20	3.23674	kinetochore,nucleus,nuclear envelope,annulate lamellae,nucleoplasm,nucleolus,cytoplasm,cytosol,Cajal body,membrane,intracellular ribonucleoprotein complex,nuclear membrane,intracellular membrane-bounded organelle,protein complex,host cell	RNA binding,nuclear export signal receptor activity,transporter activity,nucleocytoplasmic transporter activity,protein binding,Ran GTPase binding,protein transporter activity,protein domain specific binding	ribosomal subunit export from nucleus,ribosomal large subunit export from nucleus,ribosomal small subunit export from nucleus,negative regulation of transcription from RNA polymerase II promoter,protein export from nucleus,nucleocytoplasmic transport,sister chromatid cohesion,regulation of centrosome duplication,viral process,protein localization to nucleus,regulation of protein catabolic process,ribosome biogenesis,response to drug,regulation of mRNA stability,regulation of protein export from nucleus,mRNA transport,intracellular transport of virus
PR619 / BORT	Q9Y5Y0_K33_M1_0	Q9Y5Y0	GlyGly (K)	2.01747	2.01747	1.4498e-06	4.87425e-06	FLVCR1	Feline leukemia virus subgroup C receptor-related protein 1	FLVC1_HUMAN	3	4.04872	mitochondrion,plasma membrane,integral component of plasma membrane,mitochondrial membrane	transporter activity,protein binding,heme transporter activity	blood vessel development,in utero embryonic development,transport,mitochondrial transport,cellular iron ion homeostasis,multicellular organism development,heme transport,erythrocyte differentiation,multicellular organism growth,embryonic digit morphogenesis,erythrocyte maturation,regulation of organ growth,spleen development,embryonic skeletal system morphogenesis,transmembrane transport,head morphogenesis,heme export
PR619 / DMSO	P14550_K68_M1_0	P14550	GlyGly (K)	2.30652	2.30652	1.4514e-06	4.87689e-06	AKR1A1	Aldo-keto reductase family 1 member A1	AK1A1_HUMAN	5	4.94687	extracellular space,cytosol,apical plasma membrane,extracellular exosome	alditol:NADP+ 1-oxidoreductase activity,aldo-keto reductase (NADP) activity,protein binding,electron carrier activity,L-glucuronate reductase activity	glucose metabolic process,cellular aldehyde metabolic process,glucuronate catabolic process to xylulose 5-phosphate,L-ascorbic acid biosynthetic process,electron transport chain,D-glucuronate catabolic process,aldehyde catabolic process,glutathione derivative biosynthetic process
PR619 / DMSO	P30520_K173_M1_0	P30520	GlyGly (K)	2.79386	2.79386	1.45102e-06	4.87689e-06	ADSS2	Adenylosuccinate synthetase isozyme 2	PURA2_HUMAN	12	6.93484	cytoplasm,cytosol,plasma membrane,extracellular exosome	adenylosuccinate synthase activity,protein binding,GTP binding,phosphate ion binding,metal ion binding	immune system process,AMP biosynthetic process,aspartate metabolic process,purine ribonucleoside monophosphate biosynthetic process,response to purine-containing compound,'de novo' AMP biosynthetic process,IMP metabolic process,response to ammonium ion,cellular response to electrical stimulus
PR619 / DMSO	Q99615_K422_M1_0	Q99615	GlyGly (K)	-1.51376	1.51376	1.45245e-06	4.87905e-06	DNAJC7	DnaJ homolog subfamily C member 7	DNJC7_HUMAN	4	0.350197	nucleoplasm,cytoplasm,cytosol,cytoskeleton,membrane,extracellular exosome	ATPase activator activity,protein binding,heat shock protein binding	protein folding,positive regulation of ATPase activity,chaperone mediated protein folding requiring cofactor,regulation of cellular response to heat
PR619 / DMSO	Q12772_C787_M1_1	Q12772	Carbamidomethyl (C)	3.22551	3.22551	1.45542e-06	4.88632e-06	SREBF2	Sterol regulatory element-binding protein 2	SRBP2_HUMAN	23	9.35354	Golgi membrane,nucleus,nucleoplasm,cytoplasm,mitochondrion,endoplasmic reticulum,endoplasmic reticulum membrane,cytosol,ER to Golgi transport vesicle membrane,SREBP-SCAP-Insig complex,intracellular membrane-bounded organelle	RNA polymerase II core promoter proximal region sequence-specific DNA binding,transcriptional repressor activity, RNA polymerase II core promoter proximal region sequence-specific binding,protein binding,protein C-terminus binding,protein dimerization activity,E-box binding,C-8 sterol isomerase activity	negative regulation of transcription from RNA polymerase II promoter,transcription, DNA-templated,lipid metabolic process,cholesterol metabolic process,cellular response to starvation,positive regulation of cholesterol storage,regulation of cholesterol biosynthetic process,positive regulation of transcription from RNA polymerase II promoter,cellular response to low-density lipoprotein particle stimulus,cellular response to laminar fluid shear stress,regulation of lipid transport by negative regulation of transcription from RNA polymerase II promoter,negative regulation of cholesterol efflux,regulation of mitophagy,positive regulation of protein targeting to mitochondrion,regulation of cholesterol homeostasis
PR619 / DMSO	Q12772_K782_M1_0	Q12772	GlyGly (K)	3.22551	3.22551	1.45542e-06	4.88632e-06	SREBF2	Sterol regulatory element-binding protein 2	SRBP2_HUMAN	23	9.35354	Golgi membrane,nucleus,nucleoplasm,cytoplasm,mitochondrion,endoplasmic reticulum,endoplasmic reticulum membrane,cytosol,ER to Golgi transport vesicle membrane,SREBP-SCAP-Insig complex,intracellular membrane-bounded organelle	RNA polymerase II core promoter proximal region sequence-specific DNA binding,transcriptional repressor activity, RNA polymerase II core promoter proximal region sequence-specific binding,protein binding,protein C-terminus binding,protein dimerization activity,E-box binding,C-8 sterol isomerase activity	negative regulation of transcription from RNA polymerase II promoter,transcription, DNA-templated,lipid metabolic process,cholesterol metabolic process,cellular response to starvation,positive regulation of cholesterol storage,regulation of cholesterol biosynthetic process,positive regulation of transcription from RNA polymerase II promoter,cellular response to low-density lipoprotein particle stimulus,cellular response to laminar fluid shear stress,regulation of lipid transport by negative regulation of transcription from RNA polymerase II promoter,negative regulation of cholesterol efflux,regulation of mitophagy,positive regulation of protein targeting to mitochondrion,regulation of cholesterol homeostasis
PR619 / DMSO	Q9BY41_K221_M1_0	Q9BY41	GlyGly (K)	3.33375	3.33375	1.4576e-06	4.89228e-06	HDAC8	Histone deacetylase 8	HDAC8_HUMAN	2	10.0823	histone deacetylase complex,nuclear chromosome,nucleus,nucleoplasm,cytoplasm,cytosol,plasma membrane	chromatin binding,histone deacetylase activity,protein binding,transcription factor binding,Hsp70 protein binding,NAD-dependent histone deacetylase activity (H3-K14 specific),metal ion binding,Hsp90 protein binding	negative regulation of transcription from RNA polymerase II promoter,chromatin organization,chromatin assembly or disassembly,transcription, DNA-templated,sister chromatid cohesion,negative regulation of protein ubiquitination,regulation of protein stability,regulation of telomere maintenance,cellular response to trichostatin A,negative regulation of osteoblast differentiation,histone H3 deacetylation,regulation of cohesin loading,cellular response to forskolin,negative regulation of histone H3-K9 acetylation
PR619 / DMSO	Q12905_K59_M1_0	Q12905	GlyGly (K)	4.55713	4.55713	1.45803e-06	4.89236e-06	ILF2	Interleukin enhancer-binding factor 2	ILF2_HUMAN	18	23.5415	extracellular region,nucleus,nucleolus,membrane,intracellular ribonucleoprotein complex,specific granule lumen,tertiary granule lumen,ficolin-1-rich granule lumen	DNA binding,RNA binding,double-stranded RNA binding,protein binding,ATP binding,transferase activity	transcription, DNA-templated,neutrophil degranulation,positive regulation of transcription, DNA-templated
PR619 / DMSO	Q9Y217_K253_M1_0	Q9Y217	GlyGly (K)	2.7216	2.7216	1.45932e-06	4.89531e-06	MTMR6	Myotubularin-related protein 6	MTMR6_HUMAN	10	6.59603	nuclear envelope,cytoplasm,cytosol	phosphatidylinositol-3-phosphatase activity,protein serine/threonine phosphatase activity,protein tyrosine phosphatase activity,protein binding,calcium-activated potassium channel activity,phosphatidylinositol-3,5-bisphosphate 3-phosphatase activity,Requires Ontology	protein dephosphorylation,phosphatidylinositol biosynthetic process,peptidyl-tyrosine dephosphorylation,phosphatidylinositol dephosphorylation,potassium ion transmembrane transport
PR619 / DMSO	Q03393_K38_M1_0	Q03393	GlyGly (K)	-1.01285	1.01285	1.46193e-06	4.90272e-06	PTS	6-pyruvoyl tetrahydrobiopterin synthase	PTPS_HUMAN	1	0.495565	cytoplasm,mitochondrion,cytosol	6-pyruvoyltetrahydropterin synthase activity,protein binding,identical protein binding,protein homodimerization activity,metal ion binding	cellular amino acid metabolic process,tetrahydrobiopterin biosynthetic process,central nervous system development,regulation of nitric-oxide synthase activity
BORT / DMSO	Q9H8M7_K155_M1_0	Q9H8M7	GlyGly (K)	2.52469	2.52469	1.46557e-06	4.91353e-06	MINDY3	Ubiquitin carboxyl-terminal hydrolase MINDY-3	MINY3_HUMAN	8	5.7545	nucleoplasm,nuclear membrane	protein binding,cysteine-type carboxypeptidase activity,thiol-dependent ubiquitinyl hydrolase activity,Lys48-specific deubiquitinase activity	apoptotic process,protein K48-linked deubiquitination
PR619 / DMSO	Q9BZV1_K430_M1_0	Q9BZV1	GlyGly (K)	3.23914	3.23914	1.46612e-06	4.91402e-06	UBXN6	UBX domain-containing protein 6	UBXN6_HUMAN	12	9.44233	nucleus,cytoplasm,lysosomal membrane,microtubule organizing center,cytosol,extrinsic component of membrane,early endosome membrane,late endosome membrane,protein complex,extracellular exosome	protein binding	macroautophagy,endosome to lysosome transport via multivesicular body sorting pathway,ERAD pathway
PR619 / BORT	Q5W0V3_C507_M1_1	Q5W0V3	Carbamidomethyl (C)	-2.9399	2.9399	1.47032e-06	4.92536e-06	FHIP2A	FHF complex subunit HOOK interacting protein 2A	FHI2A_HUMAN	7	0.130317
PR619 / BORT	Q5W0V3_K504_M1_0	Q5W0V3	GlyGly (K)	-2.9399	2.9399	1.47032e-06	4.92536e-06	FHIP2A	FHF complex subunit HOOK interacting protein 2A	FHI2A_HUMAN	7	0.130317
PR619 / DMSO	Q14204_M3113_M1_2	Q14204	Oxidation (M)	0.95917	0.95917	1.47331e-06	4.93399e-06	DYNC1H1	Cytoplasmic dynein 1 heavy chain 1	DYHC1_HUMAN	251	1.94419	extracellular region,centrosome,cytosol,cytoplasmic dynein complex,microtubule,membrane,filopodium,extracellular matrix,azurophil granule lumen,extracellular exosome	RNA binding,protein binding,ATP binding,dynein light chain binding,dynein intermediate chain binding,dynein light intermediate chain binding,ATP-dependent microtubule motor activity, minus-end-directed	G2/M transition of mitotic cell cycle,ER to Golgi vesicle-mediated transport,mitotic spindle organization,sister chromatid cohesion,regulation of G2/M transition of mitotic cell cycle,antigen processing and presentation of exogenous peptide antigen via MHC class II,cytoplasmic microtubule organization,positive regulation of intracellular transport,cytoplasmic mRNA processing body assembly,stress granule assembly,neutrophil degranulation,establishment of spindle localization,cell division,regulation of mitotic spindle organization,minus-end-directed vesicle transport along microtubule,regulation of metaphase plate congression,ciliary basal body docking,Requires Ontology
PR619 / DMSO	Q06210_K67_M1_0	Q06210	GlyGly (K)	1.77224	1.77224	1.47478e-06	4.93754e-06	GFPT1	Glutamine--fructose-6-phosphate aminotransferase [isomerizing] 1	GFPT1_HUMAN	16	3.41583	cytosol,extracellular exosome	glutamine-fructose-6-phosphate transaminase (isomerizing) activity,carbohydrate derivative binding	fructose 6-phosphate metabolic process,UDP-N-acetylglucosamine metabolic process,UDP-N-acetylglucosamine biosynthetic process,energy reserve metabolic process,protein N-linked glycosylation,glutamine metabolic process,circadian regulation of gene expression,IRE1-mediated unfolded protein response
PR619 / DMSO	Q7Z7L7_K247_M1_0	Q7Z7L7	GlyGly (K)	1.74525	1.74525	1.47616e-06	4.94078e-06	ZER1	Protein zer-1 homolog	ZER1_HUMAN	8	3.35253	Cul2-RING ubiquitin ligase complex	ubiquitin-protein transferase activity	protein ubiquitination,regulation of ubiquitin-protein transferase activity
PR619 / DMSO	P49327_K436_M1_0	P49327	GlyGly (K)	5.60458	5.60458	1.48077e-06	4.95483e-06	FASN	Fatty acid synthase	FAS_HUMAN	70	48.6573	mitochondrion,Golgi apparatus,cytosol,plasma membrane,membrane,melanosome,glycogen granule,extracellular exosome	RNA binding,fatty acid synthase activity,[acyl-carrier-protein] S-acetyltransferase activity,[acyl-carrier-protein] S-malonyltransferase activity,3-oxoacyl-[acyl-carrier-protein] synthase activity,3-oxoacyl-[acyl-carrier-protein] reductase (NADPH) activity,3-hydroxypalmitoyl-[acyl-carrier-protein] dehydratase activity,enoyl-[acyl-carrier-protein] reductase (NADPH, B-specific) activity,oleoyl-[acyl-carrier-protein] hydrolase activity,protein binding,drug binding,myristoyl-[acyl-carrier-protein] hydrolase activity,palmitoyl-[acyl-carrier-protein] hydrolase activity,phosphopantetheine binding,protein homodimerization activity,cadherin binding,enoyl-[acyl-carrier-protein] reductase (NADPH, A-specific) activity,3-hydroxyoctanoyl-[acyl-carrier-protein] dehydratase activity,NADPH binding,Requires Ontology,3-oxo-pimeloyl-[acp] methyl ester reductase activity	osteoblast differentiation,acetyl-CoA metabolic process,fatty acid metabolic process,fatty acid biosynthetic process,pantothenate metabolic process,mammary gland development,positive regulation of cellular metabolic process,regulation of cholesterol biosynthetic process,fatty-acyl-CoA biosynthetic process,oxidation-reduction process,cellular response to interleukin-4
PR619 / DMSO	P60900_K181_M1_0	P60900	GlyGly (K)	0.631699	0.631699	1.48221e-06	4.95826e-06	PSMA6	Proteasome subunit alpha type-6	PSA6_HUMAN	10	1.54939	proteasome complex,cytoplasmic mRNA processing body,nucleus,nucleoplasm,cytosol,proteasome core complex,polysome,nuclear matrix,proteasome core complex, alpha-subunit complex,myofibril,sarcomere,extracellular exosome	RNA binding,endopeptidase activity,threonine-type endopeptidase activity,protein binding,purine ribonucleoside triphosphate binding,NF-kappaB binding	MAPK cascade,protein polyubiquitination,stimulatory C-type lectin receptor signaling pathway,antigen processing and presentation of exogenous peptide antigen via MHC class I, TAP-dependent,regulation of cellular amino acid metabolic process,negative regulation of G2/M transition of mitotic cell cycle,protein deubiquitination,anaphase-promoting complex-dependent catabolic process,SCF-dependent proteasomal ubiquitin-dependent protein catabolic process,tumor necrosis factor-mediated signaling pathway,NIK/NF-kappaB signaling,Fc-epsilon receptor signaling pathway,proteasome-mediated ubiquitin-dependent protein catabolic process,regulation of mRNA stability,post-translational protein modification,regulation of inflammatory response,T cell receptor signaling pathway,positive regulation of NF-kappaB transcription factor activity,negative regulation of ubiquitin-protein ligase activity involved in mitotic cell cycle,positive regulation of ubiquitin-protein ligase activity involved in regulation of mitotic cell cycle transition,proteolysis involved in cellular protein catabolic process,transmembrane transport,Wnt signaling pathway, planar cell polarity pathway,regulation of transcription from RNA polymerase II promoter in response to hypoxia,negative regulation of canonical Wnt signaling pathway,positive regulation of canonical Wnt signaling pathway,regulation of hematopoietic stem cell differentiation
PR619 / DMSO	Q8NEZ2_K29_M1_0	Q8NEZ2	GlyGly (K)	1.96307	1.96307	1.48502e-06	4.96628e-06	VPS37A	Vacuolar protein sorting-associated protein 37A	VP37A_HUMAN	2	3.89891	ESCRT I complex,nucleoplasm,centrosome,cytosol,endosome membrane,late endosome membrane,intracellular membrane-bounded organelle,host cell	protein binding	protein transport,endosomal transport,macroautophagy,viral life cycle,multivesicular body assembly,viral budding via host ESCRT complex,ubiquitin-dependent protein catabolic process via the multivesicular body sorting pathway,intracellular transport of virus
PR619 / DMSO	P61764_K225_M1_0	P61764	GlyGly (K)	1.40276	1.40276	1.49495e-06	4.9981e-06	STXBP1	Syntaxin-binding protein 1	STXB1_HUMAN	30	2.64406	nucleoplasm,cytoplasm,mitochondrion,cytosol,cytoskeleton,plasma membrane,platelet alpha granule,terminal bouton,myelin sheath,protein complex,phagocytic vesicle,perinuclear region of cytoplasm,presynaptic active zone membrane,extracellular exosome,postsynapse	SNARE binding,RNA binding,protein binding,syntaxin-1 binding,protein kinase binding,protein domain specific binding,syntaxin binding,identical protein binding,phospholipase binding,protein N-terminus binding	platelet degranulation,developmental process involved in reproduction,vesicle docking involved in exocytosis,neurotransmitter secretion,neuromuscular synaptic transmission,axon target recognition,regulation of synaptic vesicle priming,glutamate secretion,protein transport,synaptic vesicle maturation,negative regulation of protein complex assembly,regulation of synaptic vesicle fusion to presynaptic membrane,negative regulation of synaptic transmission, GABAergic,response to estradiol,regulation of SNARE complex assembly,positive regulation of mast cell degranulation,negative regulation of neuron apoptotic process,positive regulation of calcium ion-dependent exocytosis,protein stabilization,long term synaptic depression,platelet aggregation,cellular response to interferon-gamma,protein localization to plasma membrane,presynaptic dense core vesicle exocytosis,Requires Ontology,positive regulation of glutamate secretion, neurotransmission
PR619 / DMSO	Q01581_K330_M1_0	Q01581	GlyGly (K)	3.19905	3.19905	1.49568e-06	4.99917e-06	HMGCS1	Hydroxymethylglutaryl-CoA synthase, cytoplasmic	HMCS1_HUMAN	23	9.18357	cytoplasm,cytosol	hydroxymethylglutaryl-CoA synthase activity,drug binding,isomerase activity,protein homodimerization activity,organic acid binding	liver development,lipid metabolic process,cholesterol biosynthetic process,brain development,isoprenoid biosynthetic process,male gonad development,response to low light intensity stimulus,response to purine-containing compound,regulation of lipid metabolic process,response to vitamin E,response to drug,regulation of cholesterol biosynthetic process,response to tellurium ion,cellular response to follicle-stimulating hormone stimulus,cellular response to cholesterol,cellular response to low-density lipoprotein particle stimulus
PR619 / DMSO	O60831_K152_M1_0	O60831	GlyGly (K)	2.31834	2.31834	1.49698e-06	5.00111e-06	PRAF2	PRA1 family protein 2	PRAF2_HUMAN	2	4.98759	endosome membrane,integral component of membrane		protein transport,L-glutamate transport
PR619 / DMSO	P08243_K272_M1_0	P08243	GlyGly (K)	0.625532	0.625532	1.49829e-06	5.00111e-06	ASNS	Asparagine synthetase [glutamine-hydrolyzing]	ASNS_HUMAN	28	1.54278	cytosol	asparagine synthase (glutamine-hydrolyzing) activity,protein binding,ATP binding,protein homodimerization activity,cofactor binding	liver development,asparagine biosynthetic process,glutamine metabolic process,cellular amino acid biosynthetic process,response to light stimulus,response to mechanical stimulus,response to toxic substance,response to methotrexate,response to follicle-stimulating hormone,cellular response to hormone stimulus,PERK-mediated unfolded protein response,cellular response to glucose starvation,negative regulation of apoptotic process,response to amino acid,positive regulation of mitotic cell cycle,L-asparagine biosynthetic process
PR619 / DMSO	P08243_C255_M1_1	P08243	Carbamidomethyl (C)	0.625532	0.625532	1.49829e-06	5.00111e-06	ASNS	Asparagine synthetase [glutamine-hydrolyzing]	ASNS_HUMAN	28	1.54278	cytosol	asparagine synthase (glutamine-hydrolyzing) activity,protein binding,ATP binding,protein homodimerization activity,cofactor binding	liver development,asparagine biosynthetic process,glutamine metabolic process,cellular amino acid biosynthetic process,response to light stimulus,response to mechanical stimulus,response to toxic substance,response to methotrexate,response to follicle-stimulating hormone,cellular response to hormone stimulus,PERK-mediated unfolded protein response,cellular response to glucose starvation,negative regulation of apoptotic process,response to amino acid,positive regulation of mitotic cell cycle,L-asparagine biosynthetic process
PR619 / DMSO	P49411_K234_M1_0	P49411	GlyGly (K)	3.74704	3.74704	1.49738e-06	5.00111e-06	TUFM	Elongation factor Tu, mitochondrial	EFTU_HUMAN	14	13.4267	mitochondrion,mitochondrial inner membrane,membrane,mitochondrial nucleoid,myelin sheath,extracellular exosome	RNA binding,translation elongation factor activity,GTPase activity,protein binding,GTP binding	translational elongation,response to ethanol
PR619 / DMSO	Q9H3K2_K76_M1_0	Q9H3K2	GlyGly (K)	0.615296	0.615296	1.49834e-06	5.00111e-06	GHITM	Growth hormone-inducible transmembrane protein	GHITM_HUMAN	9	1.53187	mitochondrion,mitochondrial inner membrane,integral component of membrane,extracellular exosome	molecular_function,protein binding	apoptotic process,biological_process
PR619 / BORT	O94826_K168_M1_0	O94826	GlyGly (K)	1.0374	1.0374	1.49953e-06	5.00371e-06	TOMM70	Mitochondrial import receptor subunit TOM70	TOM70_HUMAN	11	2.05253	mitochondrion,mitochondrial outer membrane,mitochondrial outer membrane translocase complex,membrane,integral component of membrane,extracellular exosome	protein binding,protein transmembrane transporter activity	protein targeting to mitochondrion,macroautophagy,protein transmembrane transport
PR619 / DMSO	P05026_K223_M1_0	P05026	GlyGly (K)	1.19834	1.19834	1.50076e-06	5.00642e-06	ATP1B1	Sodium/potassium-transporting ATPase subunit beta-1	AT1B1_HUMAN	9	2.29475	intracellular,plasma membrane,sodium:potassium-exchanging ATPase complex,caveola,intercalated disc,membrane,basolateral plasma membrane,apical plasma membrane,sarcolemma,myelin sheath,extracellular exosome,extracellular vesicle	ATPase activator activity,protein binding,protein C-terminus binding,protein kinase binding,MHC class II protein complex binding,ATPase binding,sodium:potassium-exchanging ATPase activity,ATP binding,drug binding,ATPase activity,potassium ion binding,sodium ion binding	response to hypoxia,cellular calcium ion homeostasis,cellular sodium ion homeostasis,cell adhesion,potassium ion import,establishment or maintenance of transmembrane electrochemical gradient,regulation of gene expression,regulation of cardiac muscle contraction by calcium ion signaling,cellular potassium ion homeostasis,positive regulation of ATPase activity,ion transmembrane transport,sodium ion export from cell,protein transport into plasma membrane raft,ATP metabolic process,protein stabilization,leukocyte migration,relaxation of cardiac muscle,cardiac muscle contraction,protein localization to plasma membrane,membrane repolarization,membrane repolarization during cardiac muscle cell action potential,cell communication by electrical coupling involved in cardiac conduction,ATP hydrolysis coupled transmembrane transport,positive regulation of potassium ion transmembrane transporter activity,positive regulation of sodium ion export from cell,positive regulation of calcium:sodium antiporter activity,positive regulation of potassium ion import,regulation of cardiac conduction,potassium ion import across plasma membrane
PR619 / DMSO	Q99623_K244_M1_0	Q99623	GlyGly (K)	0.844588	0.844588	1.50357e-06	5.01441e-06	PHB2	Prohibitin-2	PHB2_HUMAN	16	1.79575	nucleus,cytoplasm,mitochondrion,mitochondrial outer membrane,mitochondrial inner membrane,cell surface,nuclear matrix,axon,protein complex,extracellular exosome,cell periphery	protein binding,protein C-terminus binding,estrogen receptor binding,amide binding,protein N-terminus binding	protein import into nucleus, translocation,transcription, DNA-templated,mitochondrial calcium ion transport,mitochondrion organization,sister chromatid cohesion,response to wounding,positive regulation of exit from mitosis,negative regulation of intracellular estrogen receptor signaling pathway,negative regulation of mammary gland epithelial cell proliferation,negative regulation of apoptotic process,negative regulation of sequence-specific DNA binding transcription factor activity,negative regulation of transcription, DNA-templated,protein stabilization,positive regulation of sequence-specific DNA binding transcription factor activity,mammary gland branching involved in thelarche,mammary gland alveolus development,regulation of branching involved in mammary gland duct morphogenesis,positive regulation of ERK1 and ERK2 cascade,cellular response to retinoic acid,cellular response to hypoxia,positive regulation of cell cycle G1/S phase transition,regulation of complement activation
PR619 / DMSO	P00390_K181_M1_0	P00390	GlyGly (K)	0.550986	0.550986	1.50587e-06	5.02066e-06	GSR	Glutathione reductase, mitochondrial	GSHR_HUMAN	11	1.46509	mitochondrial matrix,cytosol,external side of plasma membrane,extracellular exosome	glutathione-disulfide reductase activity,electron carrier activity,flavin adenine dinucleotide binding,NADP binding	glutathione metabolic process,nucleobase-containing small molecule interconversion,electron transport chain,cellular response to oxidative stress,cell redox homeostasis,cellular oxidant detoxification
PR619 / DMSO	Q8N4V2_M289_M1_2	Q8N4V2	Oxidation (M)	1.49978	1.49978	1.50773e-06	5.0255e-06	SVOP	Synaptic vesicle 2-related protein	SVOP_HUMAN	4	2.82799	synaptic vesicle,integral component of membrane,cell junction,synaptic vesicle membrane	transmembrane transporter activity	transmembrane transport
PR619 / DMSO	Q8IXM6_K184_M1_0	Q8IXM6	GlyGly (K)	2.9567	2.9567	1.51058e-06	5.03359e-06	NRM	Nurim	NRM_HUMAN	5	7.76348	nuclear envelope,nuclear inner membrane,membrane,integral component of membrane,nuclear membrane	molecular_function,protein binding	biological_process
PR619 / DMSO	O15145_K37_M1_0	O15145	GlyGly (K)	0.537704	0.537704	1.51214e-06	5.03738e-06	ARPC3	Actin-related protein 2/3 complex subunit 3	ARPC3_HUMAN	11	1.45166	cytosol,Arp2/3 protein complex,focal adhesion,actin cytoskeleton,membrane,lamellipodium,filamentous actin,Requires Ontology,extracellular exosome	structural constituent of cytoskeleton,protein binding,actin filament binding	movement of cell or subcellular component,Arp2/3 complex-mediated actin nucleation,Fc-gamma receptor signaling pathway involved in phagocytosis,ephrin receptor signaling pathway,membrane organization,cellular response to nerve growth factor stimulus
PR619 / DMSO	P55769_K33_M1_0	P55769	GlyGly (K)	1.3607	1.3607	1.51684e-06	5.04746e-06	SNU13	NHP2-like protein 1	NH2L1_HUMAN	5	2.56809	dense fibrillar component,nucleus,nucleoplasm,nucleolus,box C/D snoRNP complex,small-subunit processome,protein complex,U4/U6 x U5 tri-snRNP complex,precatalytic spliceosome,cytosolic large ribosomal subunit	RNA binding,protein binding,U4 snRNA binding,U4atac snRNA binding,U3 snoRNA binding,box C/D snoRNA binding,ATPase binding,snoRNA binding	mRNA splicing, via spliceosome,maturation of LSU-rRNA,box C/D snoRNP assembly,rRNA processing,single fertilization,maturation of SSU-rRNA,translation
PR619 / DMSO	P55769_C30_M1_1	P55769	Carbamidomethyl (C)	1.3607	1.3607	1.51684e-06	5.04746e-06	SNU13	NHP2-like protein 1	NH2L1_HUMAN	5	2.56809	dense fibrillar component,nucleus,nucleoplasm,nucleolus,box C/D snoRNP complex,small-subunit processome,protein complex,U4/U6 x U5 tri-snRNP complex,precatalytic spliceosome,cytosolic large ribosomal subunit	RNA binding,protein binding,U4 snRNA binding,U4atac snRNA binding,U3 snoRNA binding,box C/D snoRNA binding,ATPase binding,snoRNA binding	mRNA splicing, via spliceosome,maturation of LSU-rRNA,box C/D snoRNP assembly,rRNA processing,single fertilization,maturation of SSU-rRNA,translation
PR619 / DMSO	Q13501_K295_M1_0	Q13501	GlyGly (K)	-0.590204	0.590204	1.51678e-06	5.04746e-06	SQSTM1	Sequestosome-1	SQSTM_HUMAN	8	0.664249	pre-autophagosomal structure,cytoplasmic mRNA processing body,nucleoplasm,cytoplasm,late endosome,autophagosome,endoplasmic reticulum,cytosol,inclusion body,aggresome,PML body,sarcomere,intracellular membrane-bounded organelle,amphisome,autolysosome,extracellular exosome,sperm midpiece,Lewy body	protein serine/threonine kinase activity,protein kinase C binding,protein binding,zinc ion binding,enzyme binding,protein kinase binding,receptor tyrosine kinase binding,ubiquitin protein ligase binding,ionotropic glutamate receptor binding,SH2 domain binding,identical protein binding,protein homodimerization activity,ubiquitin binding,K63-linked polyubiquitin binding	negative regulation of transcription from RNA polymerase II promoter,mitophagy,macromitophagy,positive regulation of protein phosphorylation,immune system process,response to ischemia,protein phosphorylation,ubiquitin-dependent protein catabolic process,autophagy,apoptotic process,response to stress,endosome organization,protein localization,regulation of mitochondrion organization,endosomal transport,macroautophagy,cell differentiation,intracellular signal transduction,aggrephagy,positive regulation of apoptotic process,negative regulation of apoptotic process,regulation of I-kappaB kinase/NF-kappaB signaling,negative regulation of growth of symbiont in host,positive regulation of transcription from RNA polymerase II promoter,regulation of Ras protein signal transduction,protein heterooligomerization,regulation of protein complex stability,response to mitochondrial depolarisation,positive regulation of long-term synaptic potentiation,positive regulation of protein localization to plasma membrane,Requires Ontology
PR619 / DMSO	Q9H9T3_K517_M1_0	Q9H9T3	GlyGly (K)	-0.47816	0.47816	1.51682e-06	5.04746e-06	ELP3	Elongator complex protein 3	ELP3_HUMAN	7	0.717893	histone acetyltransferase complex,nucleolus,cytoplasm,transcription elongation factor complex,Elongator holoenzyme complex	protein binding,phosphorylase kinase regulator activity,H3 histone acetyltransferase activity,H4 histone acetyltransferase activity,metal ion binding,iron-sulfur cluster binding,RNA polymerase II core binding	neuron migration,regulation of transcription from RNA polymerase II promoter,transcription elongation from RNA polymerase II promoter,central nervous system development,positive regulation of cell migration,histone H3 acetylation,histone H4 acetylation,regulation of protein kinase activity
PR619 / DMSO	Q9NYB0_K228_M1_0	Q9NYB0	GlyGly (K)	-1.35392	1.35392	1.52113e-06	5.06034e-06	TERF2IP	Telomeric repeat-binding factor 2-interacting protein 1	TE2IP_HUMAN	10	0.391229	nuclear chromosome,chromosome, telomeric region,nuclear telomere cap complex,nuclear chromosome, telomeric region,nucleus,nuclear envelope,nucleoplasm,cytoplasm,cytosol,nuclear body,telosome,Mre11 complex	protein binding,phosphatase binding,telomeric DNA binding,G-rich strand telomeric DNA binding	telomere maintenance,negative regulation of protein phosphorylation,transcription, DNA-templated,regulation of transcription, DNA-templated,telomere maintenance via telomerase,regulation of double-strand break repair via homologous recombination,telomere maintenance via telomere lengthening,telomere capping,protection from non-homologous end joining at telomere,regulation of telomere maintenance,negative regulation of telomere maintenance,positive regulation of peptidyl-serine phosphorylation,positive regulation of I-kappaB kinase/NF-kappaB signaling,negative regulation of DNA recombination at telomere,positive regulation of NF-kappaB transcription factor activity,protein localization to chromosome, telomeric region,positive regulation of NIK/NF-kappaB signaling,positive regulation of protein acetylation
PR619 / DMSO	Q13190_K103_M1_0	Q13190	GlyGly (K)	0.560513	0.560513	1.52174e-06	5.06097e-06	STX5	Syntaxin-5	STX5_HUMAN	6	1.47479	Golgi membrane,endoplasmic reticulum membrane,Golgi apparatus,cytosol,ER to Golgi transport vesicle membrane,integral component of membrane,SNARE complex,vesicle,endoplasmic reticulum-Golgi intermediate compartment membrane	SNARE binding,SNAP receptor activity,protein binding,cadherin binding,protein N-terminus binding	intracellular protein transport,ER to Golgi vesicle-mediated transport,vesicle fusion,early endosome to Golgi transport,retrograde transport, endosome to Golgi,positive regulation of protein catabolic process,COPII vesicle coating,vesicle docking,vesicle fusion with Golgi apparatus,Golgi disassembly,regulation of Golgi organization
PR619 / BORT	Q96AP4_K76_M1_0	Q96AP4	GlyGly (K)	-2.45152	2.45152	1.52259e-06	5.0624e-06	ZUP1	Zinc finger-containing ubiquitin peptidase 1	ZUP1_HUMAN	7	0.182817		nucleic acid binding,protein binding,metal ion binding
PR619 / DMSO	P60900_C47_M1_1	P60900	Carbamidomethyl (C)	0.589452	0.589452	1.5259e-06	5.07201e-06	PSMA6	Proteasome subunit alpha type-6	PSA6_HUMAN	10	1.50468	proteasome complex,cytoplasmic mRNA processing body,nucleus,nucleoplasm,cytosol,proteasome core complex,polysome,nuclear matrix,proteasome core complex, alpha-subunit complex,myofibril,sarcomere,extracellular exosome	RNA binding,endopeptidase activity,threonine-type endopeptidase activity,protein binding,purine ribonucleoside triphosphate binding,NF-kappaB binding	MAPK cascade,protein polyubiquitination,stimulatory C-type lectin receptor signaling pathway,antigen processing and presentation of exogenous peptide antigen via MHC class I, TAP-dependent,regulation of cellular amino acid metabolic process,negative regulation of G2/M transition of mitotic cell cycle,protein deubiquitination,anaphase-promoting complex-dependent catabolic process,SCF-dependent proteasomal ubiquitin-dependent protein catabolic process,tumor necrosis factor-mediated signaling pathway,NIK/NF-kappaB signaling,Fc-epsilon receptor signaling pathway,proteasome-mediated ubiquitin-dependent protein catabolic process,regulation of mRNA stability,post-translational protein modification,regulation of inflammatory response,T cell receptor signaling pathway,positive regulation of NF-kappaB transcription factor activity,negative regulation of ubiquitin-protein ligase activity involved in mitotic cell cycle,positive regulation of ubiquitin-protein ligase activity involved in regulation of mitotic cell cycle transition,proteolysis involved in cellular protein catabolic process,transmembrane transport,Wnt signaling pathway, planar cell polarity pathway,regulation of transcription from RNA polymerase II promoter in response to hypoxia,negative regulation of canonical Wnt signaling pathway,positive regulation of canonical Wnt signaling pathway,regulation of hematopoietic stem cell differentiation
PR619 / DMSO	Q9UI30_M45_M1_2	Q9UI30	Oxidation (M)	0.458297	0.458297	1.52886e-06	5.08043e-06	TRMT112	Multifunctional methyltransferase subunit TRM112-like protein	TR112_HUMAN	3	1.37392	nucleoplasm,cytosol,protein complex,perinuclear region of cytoplasm,extracellular exosome	protein binding,protein methyltransferase activity,protein heterodimerization activity,rRNA (guanine) methyltransferase activity	translational termination,peptidyl-glutamine methylation,tRNA methylation,rRNA methylation,methylation,rRNA (guanine-N7)-methylation,positive regulation of rRNA processing
PR619 / DMSO	Q8TEY7_K877_M1_0	Q8TEY7	GlyGly (K)	0.82496	0.82496	1.53048e-06	5.08443e-06	USP33	Ubiquitin carboxyl-terminal hydrolase 33	UBP33_HUMAN	13	1.77149	nucleoplasm,cytoplasm,Golgi apparatus,centrosome,cytosol,focal adhesion,VCB complex,cell body,perinuclear region of cytoplasm,autophagosome	G-protein coupled receptor binding,cysteine-type endopeptidase activity,thiol-dependent ubiquitin-specific protease activity,protein binding,zinc ion binding,Ral GTPase binding,thiol-dependent ubiquitinyl hydrolase activity,ubiquitin binding	ubiquitin-dependent protein catabolic process,endocytosis,axon guidance,regulation of G-protein coupled receptor protein signaling pathway,cellular response to starvation,regulation of autophagy,cell migration,protein deubiquitination,negative regulation of protein binding,positive regulation of protein binding,protein stabilization,centrosome duplication,protein K63-linked deubiquitination,protein K48-linked deubiquitination
PR619 / DMSO	P07814_M299_M1_2	P07814	Oxidation (M)	1.18011	1.18011	1.5316e-06	5.08673e-06	EPRS1	Bifunctional glutamate/proline--tRNA ligase	SYEP_HUMAN	33	2.26594	cytoplasm,cytosol,membrane,aminoacyl-tRNA synthetase multienzyme complex,intracellular ribonucleoprotein complex,GAIT complex	glutamate-tRNA ligase activity,proline-tRNA ligase activity,protein binding,ATP binding,zinc ion binding,RNA stem-loop binding,identical protein binding,protein homodimerization activity,GTPase binding	tRNA aminoacylation for protein translation,glutamyl-tRNA aminoacylation,prolyl-tRNA aminoacylation,protein complex assembly,negative regulation of translation,cellular response to interferon-gamma
PR619 / DMSO	Q12756_C926_M1_1	Q12756	Carbamidomethyl (C)	-0.190906	0.190906	1.53223e-06	5.08741e-06	KIF1A	Kinesin-like protein KIF1A	KIF1A_HUMAN	49	0.876056	cytosol,kinesin complex,microtubule,synaptic vesicle,dendrite,neuronal cell body,postsynapse,axon cytoplasm	motor activity,microtubule motor activity,ATP binding,microtubule binding,ATPase activity,identical protein binding,protein homodimerization activity	anterograde axonal transport,interkinetic nuclear migration,protein transport along microtubule
PR619 / DMSO	O75145_K1122_M1_0	O75145	GlyGly (K)	3.01943	3.01943	1.53358e-06	5.0905e-06	PPFIA3	Liprin-alpha-3	LIPA3_HUMAN	6	8.10848	acrosomal vesicle,cytosol,presynaptic active zone,epididymosome	protein binding	neurotransmitter secretion,glutamate secretion,regulation of short-term neuronal synaptic plasticity
BORT / DMSO	Q9NYB0_C54_M1_1	Q9NYB0	Carbamidomethyl (C)	0.908301	0.908301	1.53438e-06	5.09176e-06	TERF2IP	Telomeric repeat-binding factor 2-interacting protein 1	TE2IP_HUMAN	10	1.87683	nuclear chromosome,chromosome, telomeric region,nuclear telomere cap complex,nuclear chromosome, telomeric region,nucleus,nuclear envelope,nucleoplasm,cytoplasm,cytosol,nuclear body,telosome,Mre11 complex	protein binding,phosphatase binding,telomeric DNA binding,G-rich strand telomeric DNA binding	telomere maintenance,negative regulation of protein phosphorylation,transcription, DNA-templated,regulation of transcription, DNA-templated,telomere maintenance via telomerase,regulation of double-strand break repair via homologous recombination,telomere maintenance via telomere lengthening,telomere capping,protection from non-homologous end joining at telomere,regulation of telomere maintenance,negative regulation of telomere maintenance,positive regulation of peptidyl-serine phosphorylation,positive regulation of I-kappaB kinase/NF-kappaB signaling,negative regulation of DNA recombination at telomere,positive regulation of NF-kappaB transcription factor activity,protein localization to chromosome, telomeric region,positive regulation of NIK/NF-kappaB signaling,positive regulation of protein acetylation
PR619 / DMSO	Q9NQX3_K311_M1_0	Q9NQX3	GlyGly (K)	-0.615864	0.615864	1.5349e-06	5.09208e-06	GPHN	Gephyrin	GEPH_HUMAN	6	0.652539	cytoplasm,cytoskeleton,plasma membrane,cell junction,dendrite,postsynaptic membrane	protein binding,ATP binding,nitrate reductase activity,molybdopterin cofactor binding,metal ion binding,molybdopterin adenylyltransferase activity,molybdopterin molybdotransferase activity	Mo-molybdopterin cofactor biosynthetic process,response to metal ion,molybdenum incorporation into molybdenum-molybdopterin complex,molybdopterin cofactor biosynthetic process,oxidation-reduction process,glycine receptor clustering,gamma-aminobutyric acid receptor clustering
PR619 / DMSO	P10809_K523_M1_0	P10809	GlyGly (K)	-1.12492	1.12492	1.54387e-06	5.12041e-06	HSPD1	60 kDa heat shock protein, mitochondrial	CH60_HUMAN	27	0.458527	extracellular space,cytoplasm,mitochondrion,mitochondrial inner membrane,mitochondrial matrix,early endosome,cytosol,plasma membrane,clathrin-coated pit,cell surface,membrane,coated vesicle,secretory granule,extracellular matrix,myelin sheath,protein complex,lipopolysaccharide receptor complex,extracellular exosome,cyclin-dependent protein kinase activating kinase holoenzyme complex	lipopolysaccharide binding,p53 binding,DNA replication origin binding,single-stranded DNA binding,RNA binding,double-stranded RNA binding,protein binding,ATP binding,high-density lipoprotein particle binding,ATPase activity,enzyme binding,ubiquitin protein ligase binding,apolipoprotein binding,apolipoprotein A-I binding,protein binding involved in protein folding,unfolded protein binding,chaperone binding	B cell cytokine production,MyD88-dependent toll-like receptor signaling pathway,positive regulation of T cell mediated immune response to tumor cell,regulation of transcription from RNA polymerase II promoter,'de novo' protein folding,activation of cysteine-type endopeptidase activity involved in apoptotic process,response to unfolded protein,apoptotic mitochondrial changes,response to cold,viral process,positive regulation of interferon-alpha production,positive regulation of interferon-gamma production,positive regulation of interleukin-10 production,positive regulation of interleukin-12 production,positive regulation of interleukin-6 production,protein refolding,B cell proliferation,T cell activation,B cell activation,positive regulation of macrophage activation,positive regulation of apoptotic process,negative regulation of apoptotic process,protein import into mitochondrial intermembrane space,isotype switching to IgG isotypes,protein stabilization,positive regulation of T cell activation,chaperone-mediated protein complex assembly,protein maturation,interaction with symbiont,chaperone-mediated protein folding,adhesion of symbiont to host
PR619 / DMSO	Q16531_M581_M1_2	Q16531	Oxidation (M)	2.22965	2.22965	1.54529e-06	5.12371e-06	DDB1	DNA damage-binding protein 1	DDB1_HUMAN	30	4.69019	nuclear chromosome, telomeric region,extracellular space,nucleus,nucleoplasm,cytoplasm,Cul4A-RING E3 ubiquitin ligase complex,Cul4B-RING E3 ubiquitin ligase complex,protein complex,extracellular exosome,Cul4-RING E3 ubiquitin ligase complex	DNA binding,protein binding,protein binding, bridging,protein complex binding,WD40-repeat domain binding,cullin family protein binding,damaged DNA binding	nucleotide-excision repair, DNA damage recognition,nucleotide-excision repair, DNA duplex unwinding,DNA repair,transcription-coupled nucleotide-excision repair,nucleotide-excision repair,nucleotide-excision repair, preincision complex stabilization,nucleotide-excision repair, preincision complex assembly,nucleotide-excision repair, DNA incision, 3'-to lesion,nucleotide-excision repair, DNA incision, 5'-to lesion,cellular response to DNA damage stimulus,proteasomal protein catabolic process,viral process,Wnt signaling pathway,protein ubiquitination,nucleotide-excision repair, DNA incision,histone H2A monoubiquitination,DNA damage response, detection of DNA damage,protein ubiquitination involved in ubiquitin-dependent protein catabolic process,negative regulation of apoptotic process,proteasome-mediated ubiquitin-dependent protein catabolic process,post-translational protein modification,positive regulation of viral genome replication,positive regulation of protein catabolic process,positive regulation by virus of viral protein levels in host cell,interaction with symbiont,global genome nucleotide-excision repair,UV-damage excision repair,regulation of mitotic cell cycle phase transition,positive regulation of viral release from host cell
BORT / DMSO	P25398_C130_M1_1	P25398	Carbamidomethyl (C)	-2.64898	2.64898	1.54733e-06	5.12766e-06	RPS12	40S ribosomal protein S12	RS12_HUMAN	3	0.159432	nucleoplasm,Golgi apparatus,cytosol,membrane,cytosolic small ribosomal subunit,intracellular membrane-bounded organelle	RNA binding,structural constituent of ribosome	nuclear-transcribed mRNA catabolic process, nonsense-mediated decay,rRNA processing,translation,translational initiation,SRP-dependent cotranslational protein targeting to membrane,viral transcription
BORT / DMSO	P25398_K129_M1_0	P25398	GlyGly (K)	-2.64898	2.64898	1.54733e-06	5.12766e-06	RPS12	40S ribosomal protein S12	RS12_HUMAN	3	0.159432	nucleoplasm,Golgi apparatus,cytosol,membrane,cytosolic small ribosomal subunit,intracellular membrane-bounded organelle	RNA binding,structural constituent of ribosome	nuclear-transcribed mRNA catabolic process, nonsense-mediated decay,rRNA processing,translation,translational initiation,SRP-dependent cotranslational protein targeting to membrane,viral transcription
PR619 / DMSO	O75083_K155_M1_0	O75083	GlyGly (K)	1.87108	1.87108	1.54884e-06	5.13125e-06	WDR1	WD repeat-containing protein 1	WDR1_HUMAN	16	3.65807	podosome,extracellular region,cytosol,plasma membrane,cell-cell junction,cell junction,cortical actin cytoskeleton,actomyosin, actin portion,cell projection,myelin sheath,extracellular exosome	actin filament binding	neutrophil mediated immunity,platelet degranulation,sensory perception of sound,regulation of cell shape,actin filament fragmentation,platelet formation,regulation of actin filament depolymerization,positive regulation of actin filament depolymerization,cortical cytoskeleton organization,locomotion,establishment of planar polarity of follicular epithelium,apical junction assembly,maintenance of epithelial cell apical/basal polarity,sarcomere organization,regulation of oligodendrocyte differentiation,regulation of ventricular cardiac muscle cell membrane repolarization,neutrophil migration
PR619 / DMSO	P35222_M271_M2_2	P35222	Oxidation (M)	0.878786	0.878786	1.5521e-06	5.1343e-06	CTNNB1	Catenin beta-1	CTNB1_HUMAN	16	1.83883	spindle pole,intracellular,nucleus,nucleoplasm,transcription factor complex,nuclear euchromatin,cytoplasm,centrosome,cytosol,plasma membrane,cell-cell junction,adherens junction,cell-cell adherens junction,fascia adherens,bicellular tight junction,focal adhesion,cell cortex,membrane,basolateral plasma membrane,lateral plasma membrane,catenin complex,flotillin complex,Z disc,lamellipodium,cell junction,beta-catenin destruction complex,microvillus membrane,protein-DNA complex,Scrib-APC-beta-catenin complex,protein complex,apical part of cell,synapse,perinuclear region of cytoplasm,extracellular exosome,beta-catenin-TCF7L2 complex,cell periphery,beta-catenin-TCF complex,Wnt signalosome	RNA polymerase II core promoter proximal region sequence-specific DNA binding,RNA polymerase II transcription factor binding,RNA polymerase II activating transcription factor binding,RNA polymerase II transcription coactivator activity,chromatin binding,transcription factor activity, sequence-specific DNA binding,transcription coactivator activity,signal transducer activity,protein binding,protein C-terminus binding,transcription factor binding,enzyme binding,kinase binding,protein kinase binding,protein phosphatase binding,estrogen receptor binding,nuclear hormone receptor binding,ion channel binding,alpha-catenin binding,cadherin binding,SMAD binding,protein heterodimerization activity,androgen receptor binding,I-SMAD binding,repressing transcription factor binding,disordered domain specific binding	negative regulation of transcription from RNA polymerase II promoter,embryonic axis specification,cell morphogenesis involved in differentiation,patterning of blood vessels,branching involved in ureteric bud morphogenesis,in utero embryonic development,gastrulation with mouth forming second,cell fate specification,endodermal cell fate commitment,neuron migration,epithelial to mesenchymal transition,neural plate development,positive regulation of neuroblast proliferation,positive regulation of mesenchymal cell proliferation,lens morphogenesis in camera-type eye,regulation of secondary heart field cardioblast proliferation,metanephros morphogenesis,negative regulation of mesenchymal to epithelial transition involved in metanephros morphogenesis,transcription from RNA polymerase II promoter,cell adhesion,cell-matrix adhesion,Wnt signaling pathway, calcium modulating pathway,chemical synaptic transmission,ectoderm development,glial cell fate determination,negative regulation of cell proliferation,anterior/posterior axis specification,dorsal/ventral axis specification,proximal/distal pattern formation,positive regulation of epithelial to mesenchymal transition,positive regulation of heparan sulfate proteoglycan biosynthetic process,Wnt signaling pathway,negative regulation of angiogenesis,stem cell population maintenance,layer formation in cerebral cortex,central nervous system vasculogenesis,osteoclast differentiation,androgen receptor signaling pathway,male genitalia development,hindbrain development,regulation of centriole-centriole cohesion,pancreas development,hair follicle morphogenesis,regulation of myelination,positive regulation of telomere maintenance via telomerase,negative regulation of chondrocyte differentiation,response to estradiol,positive regulation of type I interferon production,T cell differentiation in thymus,negative regulation of protein sumoylation,adherens junction assembly,protein localization to cell surface,embryonic heart tube development,genitalia morphogenesis,embryonic forelimb morphogenesis,embryonic hindlimb morphogenesis,hair cell differentiation,catenin import into nucleus,entry of bacterium into host cell,embryonic skeletal limb joint morphogenesis,regulation of T cell proliferation,odontogenesis of dentin-containing tooth,response to drug,embryonic digit morphogenesis,positive regulation of apoptotic process,positive regulation of I-kappaB kinase/NF-kappaB signaling,proteasome-mediated ubiquitin-dependent protein catabolic process,positive regulation of MAPK cascade,positive regulation of neuron apoptotic process,canonical Wnt signaling pathway involved in positive regulation of epithelial to mesenchymal transition,canonical Wnt signaling pathway involved in negative regulation of apoptotic process,bone resorption,positive regulation of endothelial cell differentiation,positive regulation of osteoblast differentiation,negative regulation of osteoclast differentiation,positive regulation of fibroblast growth factor receptor signaling pathway,regulation of angiogenesis,negative regulation of transcription, DNA-templated,positive regulation of transcription, DNA-templated,positive regulation of transcription from RNA polymerase II promoter,negative regulation of mitotic cell cycle, embryonic,chromatin-mediated maintenance of transcription,regulation of fibroblast proliferation,cell maturation,synaptic vesicle transport,thymus development,oocyte development,embryonic foregut morphogenesis,positive regulation of skeletal muscle tissue development,regulation of smooth muscle cell proliferation,negative regulation of oligodendrocyte differentiation,regulation of neurogenesis,synapse organization,positive regulation of sequence-specific DNA binding transcription factor activity,smooth muscle cell differentiation,positive regulation of muscle cell differentiation,positive regulation of histone H3-K4 methylation,regulation of anagen,positive regulation of telomerase activity,oviduct development,canonical Wnt signaling pathway,trachea formation,epithelial tube branching involved in lung morphogenesis,lung cell differentiation,lung-associated mesenchyme development,lung induction,negative regulation of cell death,epithelial cell differentiation involved in prostate gland development,positive regulation of epithelial cell proliferation involved in prostate gland development,hair follicle placode formation,mesenchymal cell proliferation involved in lung development,endothelial tube morphogenesis,fungiform papilla formation,canonical Wnt signaling pathway involved in positive regulation of cardiac outflow tract cell proliferation,sympathetic ganglion development,cranial ganglion development,regulation of centromeric sister chromatid cohesion,cellular response to growth factor stimulus,cellular response to indole-3-methanol,renal vesicle formation,renal inner medulla development,renal outer medulla development,nephron tubule formation,regulation of nephron tubule epithelial cell differentiation,regulation of calcium ion import,cell-cell adhesion,negative regulation of oxidative stress-induced neuron death,positive regulation of chromatin-mediated maintenance of transcription,regulation of euchromatin binding,positive regulation of core promoter binding,beta-catenin-TCF complex assembly,beta-catenin destruction complex disassembly,cranial skeletal system development,midbrain dopaminergic neuron differentiation,canonical Wnt signaling pathway involved in midbrain dopaminergic neuron differentiation,neuron projection extension,embryonic brain development,dorsal root ganglion development,regulation of protein localization to cell surface,positive regulation of determination of dorsal identity,positive regulation of DNA-templated transcription, initiation,negative regulation of apoptotic signaling pathway
PR619 / DMSO	P35222_K270_M1_0	P35222	GlyGly (K)	0.878786	0.878786	1.5521e-06	5.1343e-06	CTNNB1	Catenin beta-1	CTNB1_HUMAN	16	1.83883	spindle pole,intracellular,nucleus,nucleoplasm,transcription factor complex,nuclear euchromatin,cytoplasm,centrosome,cytosol,plasma membrane,cell-cell junction,adherens junction,cell-cell adherens junction,fascia adherens,bicellular tight junction,focal adhesion,cell cortex,membrane,basolateral plasma membrane,lateral plasma membrane,catenin complex,flotillin complex,Z disc,lamellipodium,cell junction,beta-catenin destruction complex,microvillus membrane,protein-DNA complex,Scrib-APC-beta-catenin complex,protein complex,apical part of cell,synapse,perinuclear region of cytoplasm,extracellular exosome,beta-catenin-TCF7L2 complex,cell periphery,beta-catenin-TCF complex,Wnt signalosome	RNA polymerase II core promoter proximal region sequence-specific DNA binding,RNA polymerase II transcription factor binding,RNA polymerase II activating transcription factor binding,RNA polymerase II transcription coactivator activity,chromatin binding,transcription factor activity, sequence-specific DNA binding,transcription coactivator activity,signal transducer activity,protein binding,protein C-terminus binding,transcription factor binding,enzyme binding,kinase binding,protein kinase binding,protein phosphatase binding,estrogen receptor binding,nuclear hormone receptor binding,ion channel binding,alpha-catenin binding,cadherin binding,SMAD binding,protein heterodimerization activity,androgen receptor binding,I-SMAD binding,repressing transcription factor binding,disordered domain specific binding	negative regulation of transcription from RNA polymerase II promoter,embryonic axis specification,cell morphogenesis involved in differentiation,patterning of blood vessels,branching involved in ureteric bud morphogenesis,in utero embryonic development,gastrulation with mouth forming second,cell fate specification,endodermal cell fate commitment,neuron migration,epithelial to mesenchymal transition,neural plate development,positive regulation of neuroblast proliferation,positive regulation of mesenchymal cell proliferation,lens morphogenesis in camera-type eye,regulation of secondary heart field cardioblast proliferation,metanephros morphogenesis,negative regulation of mesenchymal to epithelial transition involved in metanephros morphogenesis,transcription from RNA polymerase II promoter,cell adhesion,cell-matrix adhesion,Wnt signaling pathway, calcium modulating pathway,chemical synaptic transmission,ectoderm development,glial cell fate determination,negative regulation of cell proliferation,anterior/posterior axis specification,dorsal/ventral axis specification,proximal/distal pattern formation,positive regulation of epithelial to mesenchymal transition,positive regulation of heparan sulfate proteoglycan biosynthetic process,Wnt signaling pathway,negative regulation of angiogenesis,stem cell population maintenance,layer formation in cerebral cortex,central nervous system vasculogenesis,osteoclast differentiation,androgen receptor signaling pathway,male genitalia development,hindbrain development,regulation of centriole-centriole cohesion,pancreas development,hair follicle morphogenesis,regulation of myelination,positive regulation of telomere maintenance via telomerase,negative regulation of chondrocyte differentiation,response to estradiol,positive regulation of type I interferon production,T cell differentiation in thymus,negative regulation of protein sumoylation,adherens junction assembly,protein localization to cell surface,embryonic heart tube development,genitalia morphogenesis,embryonic forelimb morphogenesis,embryonic hindlimb morphogenesis,hair cell differentiation,catenin import into nucleus,entry of bacterium into host cell,embryonic skeletal limb joint morphogenesis,regulation of T cell proliferation,odontogenesis of dentin-containing tooth,response to drug,embryonic digit morphogenesis,positive regulation of apoptotic process,positive regulation of I-kappaB kinase/NF-kappaB signaling,proteasome-mediated ubiquitin-dependent protein catabolic process,positive regulation of MAPK cascade,positive regulation of neuron apoptotic process,canonical Wnt signaling pathway involved in positive regulation of epithelial to mesenchymal transition,canonical Wnt signaling pathway involved in negative regulation of apoptotic process,bone resorption,positive regulation of endothelial cell differentiation,positive regulation of osteoblast differentiation,negative regulation of osteoclast differentiation,positive regulation of fibroblast growth factor receptor signaling pathway,regulation of angiogenesis,negative regulation of transcription, DNA-templated,positive regulation of transcription, DNA-templated,positive regulation of transcription from RNA polymerase II promoter,negative regulation of mitotic cell cycle, embryonic,chromatin-mediated maintenance of transcription,regulation of fibroblast proliferation,cell maturation,synaptic vesicle transport,thymus development,oocyte development,embryonic foregut morphogenesis,positive regulation of skeletal muscle tissue development,regulation of smooth muscle cell proliferation,negative regulation of oligodendrocyte differentiation,regulation of neurogenesis,synapse organization,positive regulation of sequence-specific DNA binding transcription factor activity,smooth muscle cell differentiation,positive regulation of muscle cell differentiation,positive regulation of histone H3-K4 methylation,regulation of anagen,positive regulation of telomerase activity,oviduct development,canonical Wnt signaling pathway,trachea formation,epithelial tube branching involved in lung morphogenesis,lung cell differentiation,lung-associated mesenchyme development,lung induction,negative regulation of cell death,epithelial cell differentiation involved in prostate gland development,positive regulation of epithelial cell proliferation involved in prostate gland development,hair follicle placode formation,mesenchymal cell proliferation involved in lung development,endothelial tube morphogenesis,fungiform papilla formation,canonical Wnt signaling pathway involved in positive regulation of cardiac outflow tract cell proliferation,sympathetic ganglion development,cranial ganglion development,regulation of centromeric sister chromatid cohesion,cellular response to growth factor stimulus,cellular response to indole-3-methanol,renal vesicle formation,renal inner medulla development,renal outer medulla development,nephron tubule formation,regulation of nephron tubule epithelial cell differentiation,regulation of calcium ion import,cell-cell adhesion,negative regulation of oxidative stress-induced neuron death,positive regulation of chromatin-mediated maintenance of transcription,regulation of euchromatin binding,positive regulation of core promoter binding,beta-catenin-TCF complex assembly,beta-catenin destruction complex disassembly,cranial skeletal system development,midbrain dopaminergic neuron differentiation,canonical Wnt signaling pathway involved in midbrain dopaminergic neuron differentiation,neuron projection extension,embryonic brain development,dorsal root ganglion development,regulation of protein localization to cell surface,positive regulation of determination of dorsal identity,positive regulation of DNA-templated transcription, initiation,negative regulation of apoptotic signaling pathway
PR619 / DMSO	P35222_M243_M2_2	P35222	Oxidation (M)	0.878786	0.878786	1.5521e-06	5.1343e-06	CTNNB1	Catenin beta-1	CTNB1_HUMAN	16	1.83883	spindle pole,intracellular,nucleus,nucleoplasm,transcription factor complex,nuclear euchromatin,cytoplasm,centrosome,cytosol,plasma membrane,cell-cell junction,adherens junction,cell-cell adherens junction,fascia adherens,bicellular tight junction,focal adhesion,cell cortex,membrane,basolateral plasma membrane,lateral plasma membrane,catenin complex,flotillin complex,Z disc,lamellipodium,cell junction,beta-catenin destruction complex,microvillus membrane,protein-DNA complex,Scrib-APC-beta-catenin complex,protein complex,apical part of cell,synapse,perinuclear region of cytoplasm,extracellular exosome,beta-catenin-TCF7L2 complex,cell periphery,beta-catenin-TCF complex,Wnt signalosome	RNA polymerase II core promoter proximal region sequence-specific DNA binding,RNA polymerase II transcription factor binding,RNA polymerase II activating transcription factor binding,RNA polymerase II transcription coactivator activity,chromatin binding,transcription factor activity, sequence-specific DNA binding,transcription coactivator activity,signal transducer activity,protein binding,protein C-terminus binding,transcription factor binding,enzyme binding,kinase binding,protein kinase binding,protein phosphatase binding,estrogen receptor binding,nuclear hormone receptor binding,ion channel binding,alpha-catenin binding,cadherin binding,SMAD binding,protein heterodimerization activity,androgen receptor binding,I-SMAD binding,repressing transcription factor binding,disordered domain specific binding	negative regulation of transcription from RNA polymerase II promoter,embryonic axis specification,cell morphogenesis involved in differentiation,patterning of blood vessels,branching involved in ureteric bud morphogenesis,in utero embryonic development,gastrulation with mouth forming second,cell fate specification,endodermal cell fate commitment,neuron migration,epithelial to mesenchymal transition,neural plate development,positive regulation of neuroblast proliferation,positive regulation of mesenchymal cell proliferation,lens morphogenesis in camera-type eye,regulation of secondary heart field cardioblast proliferation,metanephros morphogenesis,negative regulation of mesenchymal to epithelial transition involved in metanephros morphogenesis,transcription from RNA polymerase II promoter,cell adhesion,cell-matrix adhesion,Wnt signaling pathway, calcium modulating pathway,chemical synaptic transmission,ectoderm development,glial cell fate determination,negative regulation of cell proliferation,anterior/posterior axis specification,dorsal/ventral axis specification,proximal/distal pattern formation,positive regulation of epithelial to mesenchymal transition,positive regulation of heparan sulfate proteoglycan biosynthetic process,Wnt signaling pathway,negative regulation of angiogenesis,stem cell population maintenance,layer formation in cerebral cortex,central nervous system vasculogenesis,osteoclast differentiation,androgen receptor signaling pathway,male genitalia development,hindbrain development,regulation of centriole-centriole cohesion,pancreas development,hair follicle morphogenesis,regulation of myelination,positive regulation of telomere maintenance via telomerase,negative regulation of chondrocyte differentiation,response to estradiol,positive regulation of type I interferon production,T cell differentiation in thymus,negative regulation of protein sumoylation,adherens junction assembly,protein localization to cell surface,embryonic heart tube development,genitalia morphogenesis,embryonic forelimb morphogenesis,embryonic hindlimb morphogenesis,hair cell differentiation,catenin import into nucleus,entry of bacterium into host cell,embryonic skeletal limb joint morphogenesis,regulation of T cell proliferation,odontogenesis of dentin-containing tooth,response to drug,embryonic digit morphogenesis,positive regulation of apoptotic process,positive regulation of I-kappaB kinase/NF-kappaB signaling,proteasome-mediated ubiquitin-dependent protein catabolic process,positive regulation of MAPK cascade,positive regulation of neuron apoptotic process,canonical Wnt signaling pathway involved in positive regulation of epithelial to mesenchymal transition,canonical Wnt signaling pathway involved in negative regulation of apoptotic process,bone resorption,positive regulation of endothelial cell differentiation,positive regulation of osteoblast differentiation,negative regulation of osteoclast differentiation,positive regulation of fibroblast growth factor receptor signaling pathway,regulation of angiogenesis,negative regulation of transcription, DNA-templated,positive regulation of transcription, DNA-templated,positive regulation of transcription from RNA polymerase II promoter,negative regulation of mitotic cell cycle, embryonic,chromatin-mediated maintenance of transcription,regulation of fibroblast proliferation,cell maturation,synaptic vesicle transport,thymus development,oocyte development,embryonic foregut morphogenesis,positive regulation of skeletal muscle tissue development,regulation of smooth muscle cell proliferation,negative regulation of oligodendrocyte differentiation,regulation of neurogenesis,synapse organization,positive regulation of sequence-specific DNA binding transcription factor activity,smooth muscle cell differentiation,positive regulation of muscle cell differentiation,positive regulation of histone H3-K4 methylation,regulation of anagen,positive regulation of telomerase activity,oviduct development,canonical Wnt signaling pathway,trachea formation,epithelial tube branching involved in lung morphogenesis,lung cell differentiation,lung-associated mesenchyme development,lung induction,negative regulation of cell death,epithelial cell differentiation involved in prostate gland development,positive regulation of epithelial cell proliferation involved in prostate gland development,hair follicle placode formation,mesenchymal cell proliferation involved in lung development,endothelial tube morphogenesis,fungiform papilla formation,canonical Wnt signaling pathway involved in positive regulation of cardiac outflow tract cell proliferation,sympathetic ganglion development,cranial ganglion development,regulation of centromeric sister chromatid cohesion,cellular response to growth factor stimulus,cellular response to indole-3-methanol,renal vesicle formation,renal inner medulla development,renal outer medulla development,nephron tubule formation,regulation of nephron tubule epithelial cell differentiation,regulation of calcium ion import,cell-cell adhesion,negative regulation of oxidative stress-induced neuron death,positive regulation of chromatin-mediated maintenance of transcription,regulation of euchromatin binding,positive regulation of core promoter binding,beta-catenin-TCF complex assembly,beta-catenin destruction complex disassembly,cranial skeletal system development,midbrain dopaminergic neuron differentiation,canonical Wnt signaling pathway involved in midbrain dopaminergic neuron differentiation,neuron projection extension,embryonic brain development,dorsal root ganglion development,regulation of protein localization to cell surface,positive regulation of determination of dorsal identity,positive regulation of DNA-templated transcription, initiation,negative regulation of apoptotic signaling pathway
PR619 / DMSO	P50402_K79_M1_0	P50402	GlyGly (K)	1.7651	1.7651	1.55232e-06	5.1343e-06	EMD	Emerin	EMD_HUMAN	3	3.39898	nuclear envelope,nuclear inner membrane,nuclear outer membrane,nucleoplasm,cytoplasm,endoplasmic reticulum,microtubule,membrane,integral component of membrane,nuclear membrane,spindle pole centrosome,cortical endoplasmic reticulum	actin binding,protein binding,cadherin binding,beta-tubulin binding	muscle contraction,mitotic nuclear envelope disassembly,mitotic nuclear envelope reassembly,muscle organ development,negative regulation of catenin import into nucleus,skeletal muscle cell differentiation,positive regulation of protein export from nucleus,negative regulation of fibroblast proliferation,regulation of canonical Wnt signaling pathway,cellular response to growth factor stimulus
PR619 / DMSO	P53621_C245_M1_1	P53621	Carbamidomethyl (C)	0.409511	0.409511	1.55198e-06	5.1343e-06	COPA	Coatomer subunit alpha	COPA_HUMAN	53	1.32824	Golgi membrane,extracellular space,cytoplasm,endoplasmic reticulum membrane,cytosol,membrane,COPI vesicle coat,transport vesicle,extracellular exosome	hormone activity,structural molecule activity	intracellular protein transport,ER to Golgi vesicle-mediated transport,retrograde vesicle-mediated transport, Golgi to ER,intra-Golgi vesicle-mediated transport,regulation of receptor activity,pancreatic juice secretion
PR619 / DMSO	P53621_K238_M1_0	P53621	GlyGly (K)	0.409511	0.409511	1.55198e-06	5.1343e-06	COPA	Coatomer subunit alpha	COPA_HUMAN	53	1.32824	Golgi membrane,extracellular space,cytoplasm,endoplasmic reticulum membrane,cytosol,membrane,COPI vesicle coat,transport vesicle,extracellular exosome	hormone activity,structural molecule activity	intracellular protein transport,ER to Golgi vesicle-mediated transport,retrograde vesicle-mediated transport, Golgi to ER,intra-Golgi vesicle-mediated transport,regulation of receptor activity,pancreatic juice secretion
PR619 / DMSO	Q9Y2K1_K3_M1_0	Q9Y2K1	GlyGly (K)	0.626683	0.626683	1.55551e-06	5.14345e-06	ZBTB1	Zinc finger and BTB domain-containing protein 1	ZBTB1_HUMAN	1	1.54401	nucleus,nucleoplasm,nuclear body,nuclear membrane	DNA binding,protein binding,protein homodimerization activity,metal ion binding,protein heterodimerization activity,K63-linked polyubiquitin binding	negative regulation of transcription from RNA polymerase II promoter,positive regulation of T cell mediated immunity,DNA repair,chromatin remodeling,cellular response to DNA damage stimulus,translesion synthesis,B cell differentiation,positive regulation of natural killer cell differentiation,T cell differentiation in thymus,cellular response to UV,mRNA transcription from RNA polymerase II promoter,innate immune response,positive regulation of T cell differentiation,thymus development,protein homooligomerization,positive regulation of pro-T cell differentiation
PR619 / DMSO	P99999_K54_M1_0	P99999	GlyGly (K)	2.97474	2.97474	1.55794e-06	5.15007e-06	CYCS	Cytochrome c	CYC_HUMAN	6	7.86115	protein phosphatase type 2A complex,nucleus,mitochondrion,mitochondrial inner membrane,mitochondrial intermembrane space,cytosol,respiratory chain	protein binding,heme binding,electron transporter, transferring electrons from CoQH2-cytochrome c reductase complex and cytochrome c oxidase complex activity,metal ion binding,protein serine/threonine phosphatase activity	mitochondrial electron transport, ubiquinol to cytochrome c,mitochondrial electron transport, cytochrome c to oxygen,protein dephosphorylation,mitochondrion organization,activation of cysteine-type endopeptidase activity involved in apoptotic process by cytochrome c,cellular response to oxidative stress,cellular respiration,intrinsic apoptotic signaling pathway
PR619 / DMSO	P42574_M1_M1_2	P42574	Oxidation (M)	2.52409	2.52409	1.55933e-06	5.15325e-06	CASP3	Caspase-3	CASP3_HUMAN	9	5.7521	nucleus,nucleoplasm,cytosol,plasma membrane,death-inducing signaling complex,membrane raft	protease binding,aspartic-type endopeptidase activity,cysteine-type endopeptidase activity,cyclin-dependent protein serine/threonine kinase inhibitor activity,death receptor binding,protein binding,peptidase activity,cysteine-type endopeptidase activator activity involved in apoptotic process,phospholipase A2 activator activity,protein complex binding,cysteine-type endopeptidase activity involved in apoptotic process,cysteine-type endopeptidase activity involved in execution phase of apoptosis	response to hypoxia,B cell homeostasis,apoptotic DNA fragmentation,proteolysis,apoptotic process,activation of cysteine-type endopeptidase activity involved in apoptotic process,cellular response to DNA damage stimulus,heart development,sensory perception of sound,learning or memory,intrinsic apoptotic signaling pathway in response to osmotic stress,activation of cysteine-type endopeptidase activity involved in apoptotic process by cytochrome c,response to UV,response to glucose,response to X-ray,regulation of macroautophagy,protein processing,hippocampus development,neuron differentiation,keratinocyte differentiation,erythrocyte differentiation,platelet formation,negative regulation of B cell proliferation,response to cobalt ion,response to estradiol,response to lipopolysaccharide,glial cell apoptotic process,response to tumor necrosis factor,response to nicotine,hippo signaling,wound healing,response to hydrogen peroxide,T cell homeostasis,negative regulation of apoptotic process,response to amino acid,positive regulation of neuron apoptotic process,cell fate commitment,negative regulation of cyclin-dependent protein serine/threonine kinase activity,negative regulation of activated T cell proliferation,response to antibiotic,neurotrophin TRK receptor signaling pathway,response to glucocorticoid,neuron apoptotic process,cellular response to staurosporine,apoptotic signaling pathway,extrinsic apoptotic signaling pathway in absence of ligand,execution phase of apoptosis
PR619 / DMSO	Q9UNW9_K406_M1_0	Q9UNW9	GlyGly (K)	0.940269	0.940269	1.56247e-06	5.16218e-06	NOVA2	RNA-binding protein Nova-2	NOVA2_HUMAN	7	1.91889	nucleus	RNA binding	mRNA splicing, via spliceosome,regulation of RNA metabolic process
PR619 / DMSO	P56192_K109_M1_0	P56192	GlyGly (K)	4.71644	4.71644	1.56357e-06	5.16441e-06	MARS1	Methionine--tRNA ligase, cytoplasmic	SYMC_HUMAN	14	26.29	nucleolus,cytoplasm,cytosol,membrane,aminoacyl-tRNA synthetase multienzyme complex,extracellular exosome	tRNA binding,methionine-tRNA ligase activity,ATP binding	tRNA aminoacylation for protein translation,methionyl-tRNA aminoacylation,cellular response to starvation,rRNA transcription,cellular response to insulin stimulus,cellular response to platelet-derived growth factor stimulus,cellular response to epidermal growth factor stimulus,positive regulation of transcription of nuclear large rRNA transcript from RNA polymerase I promoter
PR619 / DMSO	Q07954_K2210_M1_0	Q07954	GlyGly (K)	0.765946	0.765946	1.56405e-06	5.16457e-06	LRP1	Prolow-density lipoprotein receptor-related protein 1	LRP1_HUMAN	23	1.70048	nucleus,lysosomal membrane,early endosome,plasma membrane,integral component of plasma membrane,clathrin-coated pit,focal adhesion,membrane,basolateral plasma membrane,clathrin-coated vesicle,dendrite,endocytic vesicle membrane,neuronal cell body,receptor complex,plasma membrane protein complex	protease binding,RNA binding,receptor activity,low-density lipoprotein receptor activity,scavenger receptor activity,calcium ion binding,protein binding,alpha-2 macroglobulin receptor activity,apolipoprotein receptor activity,clathrin heavy chain binding,protein complex binding,apolipoprotein binding,lipoprotein transporter activity,heparan sulfate proteoglycan binding,lipoprotein particle receptor binding	retinoid metabolic process,astrocyte activation involved in immune response,lipid metabolic process,receptor-mediated endocytosis,phagocytosis,protein kinase C-activating G-protein coupled receptor signaling pathway,aging,cell proliferation,regulation of extracellular matrix disassembly,positive regulation of cholesterol efflux,positive regulation of cell death,negative regulation of neuron projection development,negative regulation of smooth muscle cell migration,cerebral cortex development,negative regulation of Wnt signaling pathway,receptor internalization,positive regulation of protein binding,positive regulation of lipid transport,regulation of cholesterol transport,regulation of phospholipase A2 activity,regulation of actin cytoskeleton organization,aorta morphogenesis,lipoprotein metabolic process,lipoprotein transport,apoptotic cell clearance,negative regulation of neuron apoptotic process,transcytosis,positive regulation of protein catabolic process,positive regulation of endocytosis,positive regulation of protein transport,regulation of protein metabolic process,beta-amyloid clearance,positive regulation of beta-amyloid clearance,positive regulation of protein localization to plasma membrane,cellular response to beta-amyloid,positive regulation of lysosomal protein catabolic process,negative regulation of platelet-derived growth factor receptor-beta signaling pathway
PR619 / DMSO	P40429_K148_M1_0	P40429	GlyGly (K)	1.30655	1.30655	1.56469e-06	5.16527e-06	RPL13A	60S ribosomal protein L13a	RL13A_HUMAN	6	2.47349	nucleus,nucleolus,cytoplasm,cytosol,focal adhesion,large ribosomal subunit,membrane,cytosolic large ribosomal subunit,intracellular ribonucleoprotein complex,GAIT complex	RNA binding,mRNA binding,structural constituent of ribosome	nuclear-transcribed mRNA catabolic process, nonsense-mediated decay,rRNA processing,translation,translational initiation,SRP-dependent cotranslational protein targeting to membrane,negative regulation of translation,viral transcription,cellular response to interferon-gamma,negative regulation of formation of translation preinitiation complex
PR619 / DMSO	O60488_K401_M1_0	O60488	GlyGly (K)	2.91415	2.91415	1.56733e-06	5.17117e-06	ACSL4	Long-chain-fatty-acid--CoA ligase 4	ACSL4_HUMAN	14	7.53781	cytoplasm,mitochondrial outer membrane,peroxisomal membrane,endoplasmic reticulum membrane,lipid particle,membrane,integral component of membrane,neuronal cell body,ER-mitochondrion membrane contact site,extracellular exosome	long-chain fatty acid-CoA ligase activity,ATP binding,very long-chain fatty acid-CoA ligase activity,arachidonate-CoA ligase activity,decanoate--CoA ligase activity	long-chain fatty acid metabolic process,lipid metabolic process,triglyceride metabolic process,response to nutrient,fatty acid transport,long-chain fatty-acyl-CoA biosynthetic process,embryonic process involved in female pregnancy,dendritic spine development,response to interleukin-15
PR619 / DMSO	P51571_M64_M1_2	P51571	Oxidation (M)	0.548271	0.548271	1.56727e-06	5.17117e-06	SSR4	Translocon-associated protein subunit delta	SSRD_HUMAN	2	1.46233	Sec61 translocon complex,integral component of membrane,extracellular exosome
PR619 / DMSO	O95168_K120_M1_0	O95168	GlyGly (K)	3.11713	3.11713	1.57206e-06	5.18393e-06	NDUFB4	NADH dehydrogenase [ubiquinone] 1 beta subcomplex subunit 4	NDUB4_HUMAN	2	8.67661	mitochondrion,mitochondrial inner membrane,mitochondrial respiratory chain complex I,integral component of membrane,nuclear membrane,extracellular exosome	NADH dehydrogenase (ubiquinone) activity	mitochondrial electron transport, NADH to ubiquinone,response to oxidative stress,mitochondrial respiratory chain complex I assembly
PR619 / DMSO	Q9P1U1_K42_M1_0	Q9P1U1	GlyGly (K)	-0.96778	0.96778	1.57181e-06	5.18393e-06	ACTR3B	Actin-related protein 3B	ARP3B_HUMAN	3	0.511292	cytoplasm,Arp2/3 protein complex,cell projection,extracellular exosome	molecular_function,actin binding,ATP binding	biological_process,Arp2/3 complex-mediated actin nucleation
PR619 / DMSO	P55072_M508_M1_2	P55072	Oxidation (M)	1.59313	1.59313	1.57407e-06	5.1875e-06	VCP	Transitional endoplasmic reticulum ATPase	TERA_HUMAN	44	3.01703	proteasome complex,extracellular region,nucleus,nucleoplasm,cytoplasm,endoplasmic reticulum,endoplasmic reticulum membrane,lipid particle,cytosol,VCP-NPL4-UFD1 AAA ATPase complex,secretory granule lumen,azurophil granule lumen,site of double-strand break,Derlin-1 retrotranslocation complex,myelin sheath,intracellular membrane-bounded organelle,protein complex,perinuclear region of cytoplasm,extracellular exosome,ficolin-1-rich granule lumen,ATPase complex,VCP-NSFL1C complex	RNA binding,protein binding,ATP binding,lipid binding,ATPase activity,protein phosphatase binding,protein domain specific binding,polyubiquitin binding,ubiquitin protein ligase binding,deubiquitinase activator activity,K48-linked polyubiquitin binding,MHC class I protein binding,identical protein binding,ADP binding,ubiquitin-like protein ligase binding,BAT3 complex binding,ubiquitin-specific protease binding	DNA repair,double-strand break repair,protein folding,protein methylation,NADH metabolic process,ER to Golgi vesicle-mediated transport,autophagy,activation of cysteine-type endopeptidase activity involved in apoptotic process,cellular response to DNA damage stimulus,proteasomal protein catabolic process,positive regulation of mitochondrial membrane potential,macroautophagy,protein ubiquitination,protein deubiquitination,protein N-linked glycosylation via asparagine,viral genome replication,translesion synthesis,ER-associated ubiquitin-dependent protein catabolic process,endoplasmic reticulum unfolded protein response,retrograde protein transport, ER to cytosol,positive regulation of protein complex assembly,positive regulation of proteasomal ubiquitin-dependent protein catabolic process,endosome to lysosome transport via multivesicular body sorting pathway,protein hexamerization,ERAD pathway,regulation of apoptotic process,proteasome-mediated ubiquitin-dependent protein catabolic process,neutrophil degranulation,establishment of protein localization,positive regulation of protein catabolic process,ATP metabolic process,protein homooligomerization,transmembrane transport,Requires Ontology,aggresome assembly,error-free translesion synthesis,ER-associated misfolded protein catabolic process,flavin adenine dinucleotide catabolic process,autophagosome maturation,positive regulation of protein K63-linked deubiquitination,positive regulation of Lys63-specific deubiquitinase activity,regulation of aerobic respiration,positive regulation of oxidative phosphorylation,positive regulation of ubiquitin-specific protease activity,positive regulation of ATP biosynthetic process
PR619 / DMSO	Q5T4S7_K3172_M1_0	Q5T4S7	GlyGly (K)	3.84374	3.84374	1.57442e-06	5.1875e-06	UBR4	E3 ubiquitin-protein ligase UBR4	UBR4_HUMAN	99	14.3576	nucleoplasm,centrosome,cytosol,plasma membrane,membrane,integral component of membrane,specific granule membrane,tertiary granule membrane,ficolin-1-rich granule membrane	ubiquitin-protein transferase activity,protein binding,calmodulin binding,zinc ion binding	viral process,protein ubiquitination involved in ubiquitin-dependent protein catabolic process,neutrophil degranulation
PR619 / DMSO	Q9H0U9_K310_M1_0	Q9H0U9	GlyGly (K)	0.867767	0.867767	1.57444e-06	5.1875e-06	TSPYL1	Testis-specific Y-encoded-like protein 1	TSYL1_HUMAN	5	1.82484	nucleus,nucleolus	enzyme binding	nucleosome assembly,biological_process
PR619 / DMSO	Q2KHT3_K532_M1_0	Q2KHT3	GlyGly (K)	0.443758	0.443758	1.57989e-06	5.20405e-06	CLEC16A	Protein CLEC16A	CL16A_HUMAN	6	1.36014	Golgi apparatus,cytosol,vesicle,endolysosome membrane	molecular_function	autophagy,cellular response to starvation,negative regulation of proteasomal ubiquitin-dependent protein catabolic process,negative regulation of autophagosome maturation,positive regulation of autophagosome maturation,negative regulation of macromitophagy,positive regulation of TORC1 signaling,negative regulation of macroautophagy by TORC1 signaling
PR619 / DMSO	P14859_K272_M1_0	P14859	GlyGly (K)	0.665025	0.665025	1.58059e-06	5.20492e-06	POU2F1	POU domain, class 2, transcription factor 1	PO2F1_HUMAN	1	1.5856	nucleus,nucleoplasm,endoplasmic reticulum,intracellular membrane-bounded organelle,RNA polymerase II transcription factor complex	RNA polymerase II core promoter sequence-specific DNA binding,transcription factor activity, RNA polymerase II core promoter sequence-specific,DNA binding,transcription factor activity, sequence-specific DNA binding,protein binding,sequence-specific DNA binding	snRNA transcription from RNA polymerase II promoter,negative regulation of transcription, DNA-templated,positive regulation of transcription from RNA polymerase II promoter
PR619 / DMSO	P26641_M213_M1_2	P26641	Oxidation (M)	1.52282	1.52282	1.59209e-06	5.24136e-06	EEF1G	Elongation factor 1-gamma	EF1G_HUMAN	29	2.87352	nucleus,cytoplasm,cytosol,membrane,extracellular exosome,endoplasmic reticulum	translation elongation factor activity,glutathione transferase activity,protein binding,cadherin binding	translational elongation,glutathione metabolic process,response to virus
PR619 / DMSO	Q12816_K458_M1_0	Q12816	GlyGly (K)	0.506011	0.506011	1.59405e-06	5.24636e-06	TRO	Trophinin	TROP_HUMAN	7	1.42012	plasma membrane,integral component of plasma membrane	protein binding	homophilic cell adhesion via plasma membrane adhesion molecules,embryo implantation
PR619 / DMSO	Q00610_K1612_M1_0	Q00610	GlyGly (K)	0.47477	0.47477	1.59697e-06	5.25456e-06	CLTC	Clathrin heavy chain 1	CLH1_HUMAN	66	1.3897	lysosome,endosome,spindle,cytosol,plasma membrane,focal adhesion,membrane,clathrin coat,clathrin coat of trans-Golgi network vesicle,clathrin coat of coated pit,clathrin-coated vesicle,clathrin-coated endocytic vesicle membrane,extracellular matrix,trans-Golgi network membrane,endolysosome membrane,melanosome,intracellular membrane-bounded organelle,protein complex,clathrin-coated endocytic vesicle,extracellular exosome,clathrin complex,mitotic spindle,extracellular vesicle,mitotic spindle microtubule	RNA binding,double-stranded RNA binding,structural molecule activity,protein binding,protein kinase binding,clathrin light chain binding,low-density lipoprotein particle receptor binding,disordered domain specific binding,ubiquitin-specific protease binding	mitotic cell cycle,osteoblast differentiation,intracellular protein transport,receptor-mediated endocytosis,autophagy,microtubule-based movement,antigen processing and presentation of exogenous peptide antigen via MHC class II,receptor internalization,low-density lipoprotein particle receptor catabolic process,transferrin transport,low-density lipoprotein particle clearance,retrograde transport, endosome to Golgi,transcytosis,clathrin coat assembly,cell division,Wnt signaling pathway, planar cell polarity pathway,regulation of mitotic spindle organization,membrane organization,clathrin-dependent endocytosis,negative regulation of hyaluronan biosynthetic process,negative regulation of protein localization to plasma membrane
PR619 / DMSO	P13489_K287_M1_0	P13489	GlyGly (K)	4.37264	4.37264	1.59941e-06	5.26113e-06	RNH1	Ribonuclease inhibitor	RINI_HUMAN	7	20.7156	nucleoplasm,cytosol,angiogenin-PRI complex,extracellular exosome	protein binding,ribonuclease inhibitor activity	mRNA catabolic process,negative regulation of catalytic activity,regulation of angiogenesis
PR619 / BORT	P16402_K17_M1_0	P16402	GlyGly (K)	-1.12632	1.12632	1.60085e-06	5.26444e-06	H1-3	Histone H1.3	H13_HUMAN	1	0.458082	nucleosome,nuclear chromatin,nuclear euchromatin	RNA binding,chromatin DNA binding	negative regulation of transcription from RNA polymerase II promoter,nucleosome assembly,nucleosome positioning,histone H3-K4 trimethylation,histone H3-K27 trimethylation
PR619 / DMSO	Q8N6W0_K46_M1_0	Q8N6W0	GlyGly (K)	4.67051	4.67051	1.60142e-06	5.26488e-06	CELF5	CUGBP Elav-like family member 5	CELF5_HUMAN	8	25.4662	cellular_component,nucleus,cytoplasm	pre-mRNA binding	regulation of alternative mRNA splicing, via spliceosome,mRNA processing
PR619 / DMSO	P17858_K8_M1_0	P17858	GlyGly (K)	4.92584	4.92584	1.60398e-06	5.27185e-06	PFKL	ATP-dependent 6-phosphofructokinase, liver type	PFKAL_HUMAN	10	30.3966	extracellular region,cytosol,6-phosphofructokinase complex,membrane,secretory granule lumen,extracellular exosome,ficolin-1-rich granule lumen	6-phosphofructokinase activity,protein binding,ATP binding,kinase binding,identical protein binding,metal ion binding,fructose binding,fructose-6-phosphate binding	fructose 6-phosphate metabolic process,glycolytic process,response to glucose,fructose 1,6-bisphosphate metabolic process,neutrophil degranulation,negative regulation of insulin secretion,protein oligomerization,protein homotetramerization,canonical glycolysis
PR619 / DMSO	P48729_K179_M1_0	P48729	GlyGly (K)	0.487589	0.487589	1.60461e-06	5.27246e-06	CSNK1A1	Casein kinase I isoform alpha	KC1A_HUMAN	14	1.4021	condensed chromosome kinetochore,centrosome,cytosol,cilium,membrane,nuclear speck,intracellular ribonucleoprotein complex,beta-catenin destruction complex,ciliary basal body,mRNA cleavage and polyadenylation specificity factor complex,keratin filament	protein kinase activity,protein serine/threonine kinase activity,protein binding,ATP binding,kinase activity	cell morphogenesis,protein phosphorylation,phagocytosis,Golgi organization,cell cycle,signal transduction,cell surface receptor signaling pathway,regulation of cell shape,Wnt signaling pathway,peptidyl-serine phosphorylation,positive regulation of proteasomal ubiquitin-dependent protein catabolic process,proteasome-mediated ubiquitin-dependent protein catabolic process,intermediate filament cytoskeleton organization,cell division,negative regulation of canonical Wnt signaling pathway,regulation of GTP binding,beta-catenin destruction complex assembly,beta-catenin destruction complex disassembly
PR619 / DMSO	Q14088_K76_M1_0	Q14088	GlyGly (K)	1.9108	1.9108	1.60809e-06	5.28248e-06	RAB33A	Ras-related protein Rab-33A	RB33A_HUMAN	4	3.76017	Golgi membrane,plasma membrane	GTPase activity,protein binding,GTP binding	antigen processing and presentation,regulation of autophagosome assembly
PR619 / DMSO	Q7L099_K175_M1_0	Q7L099	GlyGly (K)	-0.948719	0.948719	1.60979e-06	5.28661e-06	RUFY3	Protein RUFY3	RUFY3_HUMAN	17	0.518092	cytoplasm,cytosol,endomembrane system,membrane,lamellipodium,cell junction,filopodium,axon,dendrite,growth cone,perikaryon,invadopodium	protein binding	actin filament organization,positive regulation of cell migration,positive regulation of axon extension,negative regulation of axonogenesis,positive regulation of intracellular protein transport,regulation of establishment of cell polarity
PR619 / DMSO	P21359_M799_M1_2	P21359	Oxidation (M)	1.36182	1.36182	1.61387e-06	5.28764e-06	NF1	Neurofibromin	NF1_HUMAN	21	2.57009	nucleus,nucleolus,cytoplasm,cytosol,membrane,axon,dendrite,intrinsic component of the cytoplasmic side of the plasma membrane,presynapse	GTPase activator activity,protein binding,phosphatidylethanolamine binding,phosphatidylcholine binding	MAPK cascade,osteoblast differentiation,metanephros development,response to hypoxia,liver development,negative regulation of endothelial cell proliferation,positive regulation of endothelial cell proliferation,regulation of cell-matrix adhesion,negative regulation of cell-matrix adhesion,negative regulation of protein kinase activity,cell communication,Ras protein signal transduction,negative regulation of neuroblast proliferation,brain development,peripheral nervous system development,heart development,skeletal muscle tissue development,visual learning,extrinsic apoptotic signaling pathway via death domain receptors,regulation of gene expression,Schwann cell development,phosphatidylinositol 3-kinase signaling,negative regulation of angiogenesis,spinal cord development,amygdala development,forebrain astrocyte development,neural tube development,cerebral cortex development,myelination in peripheral nervous system,actin cytoskeleton organization,extracellular matrix organization,collagen fibril organization,adrenal gland development,negative regulation of cell migration,regulation of synaptic transmission, GABAergic,cellular response to heat,negative regulation of Rac protein signal transduction,wound healing,negative regulation of transcription factor import into nucleus,positive regulation of apoptotic process,regulation of GTPase activity,negative regulation of MAP kinase activity,negative regulation of MAPK cascade,pigmentation,positive regulation of neuron apoptotic process,regulation of blood vessel endothelial cell migration,positive regulation of GTPase activity,regulation of bone resorption,negative regulation of osteoclast differentiation,regulation of glial cell differentiation,positive regulation of adenylate cyclase activity,regulation of angiogenesis,negative regulation of Ras protein signal transduction,negative regulation of neurotransmitter secretion,negative regulation of fibroblast proliferation,regulation of long-term neuronal synaptic plasticity,sympathetic nervous system development,camera-type eye morphogenesis,negative regulation of astrocyte differentiation,negative regulation of oligodendrocyte differentiation,smooth muscle tissue development,hair follicle maturation,artery morphogenesis,forebrain morphogenesis,cognition,gamma-aminobutyric acid secretion, neurotransmission,glutamate secretion, neurotransmission,observational learning,regulation of long-term synaptic potentiation,positive regulation of extrinsic apoptotic signaling pathway via death domain receptors,positive regulation of extrinsic apoptotic signaling pathway in absence of ligand
PR619 / DMSO	P30520_K441_M1_0	P30520	GlyGly (K)	2.80436	2.80436	1.61473e-06	5.28764e-06	ADSS2	Adenylosuccinate synthetase isozyme 2	PURA2_HUMAN	12	6.9855	cytoplasm,cytosol,plasma membrane,extracellular exosome	adenylosuccinate synthase activity,protein binding,GTP binding,phosphate ion binding,metal ion binding	immune system process,AMP biosynthetic process,aspartate metabolic process,purine ribonucleoside monophosphate biosynthetic process,response to purine-containing compound,'de novo' AMP biosynthetic process,IMP metabolic process,response to ammonium ion,cellular response to electrical stimulus
PR619 / DMSO	P38606_K598_M1_0	P38606	GlyGly (K)	5.12802	5.12802	1.61163e-06	5.28764e-06	ATP6V1A	V-type proton ATPase catalytic subunit A	VATA_HUMAN	31	34.9694	mitochondrion,lysosomal membrane,cytosol,plasma membrane,integral component of plasma membrane,microvillus,apical plasma membrane,proton-transporting two-sector ATPase complex,proton-transporting V-type ATPase, V1 domain,myelin sheath,extracellular exosome	ATP binding,proton-transporting ATPase activity, rotational mechanism	transport,cellular iron ion homeostasis,insulin receptor signaling pathway,ATP hydrolysis coupled proton transport,regulation of macroautophagy,transferrin transport,ion transmembrane transport,cellular response to increased oxygen levels,ATP metabolic process,phagosome acidification
PR619 / DMSO	P99999_K100_M1_0	P99999	GlyGly (K)	1.47439	1.47439	1.61204e-06	5.28764e-06	CYCS	Cytochrome c	CYC_HUMAN	6	2.77866	protein phosphatase type 2A complex,nucleus,mitochondrion,mitochondrial inner membrane,mitochondrial intermembrane space,cytosol,respiratory chain	protein binding,heme binding,electron transporter, transferring electrons from CoQH2-cytochrome c reductase complex and cytochrome c oxidase complex activity,metal ion binding,protein serine/threonine phosphatase activity	mitochondrial electron transport, ubiquinol to cytochrome c,mitochondrial electron transport, cytochrome c to oxygen,protein dephosphorylation,mitochondrion organization,activation of cysteine-type endopeptidase activity involved in apoptotic process by cytochrome c,cellular response to oxidative stress,cellular respiration,intrinsic apoptotic signaling pathway
PR619 / DMSO	Q16186_K83_M1_0	Q16186	GlyGly (K)	-0.62401	0.62401	1.61429e-06	5.28764e-06	ADRM1	Proteasomal ubiquitin receptor ADRM1	ADRM1_HUMAN	7	0.648865	proteasome complex,nucleoplasm,cytosol,plasma membrane,integral component of plasma membrane,proteasome regulatory particle, lid subcomplex,membrane	protease binding,protein binding,ubiquitin binding,endopeptidase activator activity,proteasome binding	transcription elongation from RNA polymerase II promoter,ubiquitin-dependent protein catabolic process,positive regulation of endopeptidase activity,protein deubiquitination,proteasome assembly
PR619 / DMSO	Q16186_C80_M1_1	Q16186	Carbamidomethyl (C)	-0.62401	0.62401	1.61429e-06	5.28764e-06	ADRM1	Proteasomal ubiquitin receptor ADRM1	ADRM1_HUMAN	7	0.648865	proteasome complex,nucleoplasm,cytosol,plasma membrane,integral component of plasma membrane,proteasome regulatory particle, lid subcomplex,membrane	protease binding,protein binding,ubiquitin binding,endopeptidase activator activity,proteasome binding	transcription elongation from RNA polymerase II promoter,ubiquitin-dependent protein catabolic process,positive regulation of endopeptidase activity,protein deubiquitination,proteasome assembly
PR619 / BORT	Q66K14_K124_M1_0	Q66K14	GlyGly (K)	-1.88718	1.88718	1.61493e-06	5.28764e-06	TBC1D9B	TBC1 domain family member 9B	TBC9B_HUMAN	8	0.270334	intracellular,endomembrane system,integral component of membrane	GTPase activator activity,calcium ion binding,protein binding,Rab GTPase binding	intracellular protein transport,regulation of vesicle fusion,activation of GTPase activity,regulation of cilium assembly
PR619 / DMSO	Q69YQ0_K904_M1_0	Q69YQ0	GlyGly (K)	0.663797	0.663797	1.61344e-06	5.28764e-06	SPECC1L	Cytospin-A	CYTSA_HUMAN	5	1.58425	spindle,cytosol,gap junction,actin cytoskeleton		cell cycle,cell adhesion,cell division
PR619 / DMSO	Q6FI81_K96_M1_0	Q6FI81	GlyGly (K)	-0.731932	0.731932	1.61099e-06	5.28764e-06	CIAPIN1	Anamorsin	CPIN1_HUMAN	3	0.602097	nucleoplasm,nucleolus,cytoplasm,mitochondrion,mitochondrial intermembrane space	protein binding,methyltransferase activity,metal ion binding,2 iron, 2 sulfur cluster binding	apoptotic process,iron-sulfur cluster assembly,hemopoiesis,methylation,negative regulation of apoptotic process
PR619 / DMSO	Q6FI81_C92_M1_1	Q6FI81	Carbamidomethyl (C)	-0.731932	0.731932	1.61099e-06	5.28764e-06	CIAPIN1	Anamorsin	CPIN1_HUMAN	3	0.602097	nucleoplasm,nucleolus,cytoplasm,mitochondrion,mitochondrial intermembrane space	protein binding,methyltransferase activity,metal ion binding,2 iron, 2 sulfur cluster binding	apoptotic process,iron-sulfur cluster assembly,hemopoiesis,methylation,negative regulation of apoptotic process
PR619 / BORT	Q9UHD2_K241_M1_0	Q9UHD2	GlyGly (K)	-3.65441	3.65441	1.61485e-06	5.28764e-06	TBK1	Serine/threonine-protein kinase TBK1	TBK1_HUMAN	8	0.0794168	nucleoplasm,cytoplasm,cytosol,endosome membrane,aggresome	nucleic acid binding,protein kinase activity,protein serine/threonine kinase activity,protein binding,ATP binding,identical protein binding,phosphoprotein binding	protein phosphorylation,inflammatory response,I-kappaB kinase/NF-kappaB signaling,response to virus,negative regulation of gene expression,viral process,positive regulation of macroautophagy,peptidyl-serine phosphorylation,peptidyl-threonine phosphorylation,regulation of type I interferon production,negative regulation of type I interferon production,positive regulation of type I interferon production,type I interferon production,positive regulation of interferon-alpha production,positive regulation of interferon-beta production,positive regulation of peptidyl-serine phosphorylation,TRIF-dependent toll-like receptor signaling pathway,positive regulation of I-kappaB kinase/NF-kappaB signaling,dendritic cell proliferation,innate immune response,positive regulation of interferon-beta biosynthetic process,positive regulation of transcription from RNA polymerase II promoter,defense response to Gram-positive bacterium,defense response to virus,regulation of neuron death,positive regulation of xenophagy
PR619 / DMSO	O95602_K1574_M1_0	O95602	GlyGly (K)	0.673524	0.673524	1.62403e-06	5.31597e-06	POLR1A	DNA-directed RNA polymerase I subunit RPA1	RPA1_HUMAN	19	1.59496	nucleoplasm,DNA-directed RNA polymerase I complex	RNA polymerase I activity,DNA binding,chromatin binding,protein binding,zinc ion binding	transcription initiation from RNA polymerase I promoter,transcription elongation from RNA polymerase I promoter,termination of RNA polymerase I transcription,positive regulation of gene expression, epigenetic,negative regulation of protein localization to nucleolus
PR619 / DMSO	O43427_K242_M1_0	O43427	GlyGly (K)	1.56786	1.56786	1.62786e-06	5.32706e-06	FIBP	Acidic fibroblast growth factor intracellular-binding protein	FIBP_HUMAN	9	2.96464	nucleus,mitochondrion,endomembrane system,membrane,nuclear speck,extracellular exosome	fibroblast growth factor binding	fibroblast growth factor receptor signaling pathway,platelet aggregation
PR619 / DMSO	O15269_K207_M1_0	O15269	GlyGly (K)	0.661053	0.661053	1.62921e-06	5.32859e-06	SPTLC1	Serine palmitoyltransferase 1	SPTC1_HUMAN	6	1.58124	endoplasmic reticulum,endoplasmic reticulum membrane,integral component of membrane,serine C-palmitoyltransferase complex,SPOTS complex	serine C-palmitoyltransferase activity,protein binding,pyridoxal phosphate binding	sphingolipid metabolic process,sphingomyelin biosynthetic process,sphingolipid biosynthetic process,sphinganine biosynthetic process,sphingosine biosynthetic process,ceramide biosynthetic process,positive regulation of lipophagy
PR619 / DMSO	P60900_K45_M1_0	P60900	GlyGly (K)	0.590371	0.590371	1.62907e-06	5.32859e-06	PSMA6	Proteasome subunit alpha type-6	PSA6_HUMAN	10	1.50563	proteasome complex,cytoplasmic mRNA processing body,nucleus,nucleoplasm,cytosol,proteasome core complex,polysome,nuclear matrix,proteasome core complex, alpha-subunit complex,myofibril,sarcomere,extracellular exosome	RNA binding,endopeptidase activity,threonine-type endopeptidase activity,protein binding,purine ribonucleoside triphosphate binding,NF-kappaB binding	MAPK cascade,protein polyubiquitination,stimulatory C-type lectin receptor signaling pathway,antigen processing and presentation of exogenous peptide antigen via MHC class I, TAP-dependent,regulation of cellular amino acid metabolic process,negative regulation of G2/M transition of mitotic cell cycle,protein deubiquitination,anaphase-promoting complex-dependent catabolic process,SCF-dependent proteasomal ubiquitin-dependent protein catabolic process,tumor necrosis factor-mediated signaling pathway,NIK/NF-kappaB signaling,Fc-epsilon receptor signaling pathway,proteasome-mediated ubiquitin-dependent protein catabolic process,regulation of mRNA stability,post-translational protein modification,regulation of inflammatory response,T cell receptor signaling pathway,positive regulation of NF-kappaB transcription factor activity,negative regulation of ubiquitin-protein ligase activity involved in mitotic cell cycle,positive regulation of ubiquitin-protein ligase activity involved in regulation of mitotic cell cycle transition,proteolysis involved in cellular protein catabolic process,transmembrane transport,Wnt signaling pathway, planar cell polarity pathway,regulation of transcription from RNA polymerase II promoter in response to hypoxia,negative regulation of canonical Wnt signaling pathway,positive regulation of canonical Wnt signaling pathway,regulation of hematopoietic stem cell differentiation
PR619 / BORT	Q06055_C48_M1_1	Q06055	Carbamidomethyl (C)	-4.07243	4.07243	1.63874e-06	5.35682e-06	ATP5MC2	ATP synthase F(0) complex subunit C2, mitochondrial	AT5G2_HUMAN	2	0.0594398	mitochondrial proton-transporting ATP synthase complex, coupling factor F(o),mitochondrial outer membrane,mitochondrial proton-transporting ATP synthase complex,integral component of membrane	transporter activity,lipid binding,proton-transporting ATP synthase activity, rotational mechanism	ATP biosynthetic process,ATP synthesis coupled proton transport,ATP hydrolysis coupled proton transport,cristae formation,mitochondrial ATP synthesis coupled proton transport
PR619 / BORT	Q06055_K31_M1_0	Q06055	GlyGly (K)	-4.07243	4.07243	1.63874e-06	5.35682e-06	ATP5MC2	ATP synthase F(0) complex subunit C2, mitochondrial	AT5G2_HUMAN	2	0.0594398	mitochondrial proton-transporting ATP synthase complex, coupling factor F(o),mitochondrial outer membrane,mitochondrial proton-transporting ATP synthase complex,integral component of membrane	transporter activity,lipid binding,proton-transporting ATP synthase activity, rotational mechanism	ATP biosynthetic process,ATP synthesis coupled proton transport,ATP hydrolysis coupled proton transport,cristae formation,mitochondrial ATP synthesis coupled proton transport
PR619 / DMSO	A0AVT1_K295_M1_0	A0AVT1	GlyGly (K)	2.43506	2.43506	1.64585e-06	5.3739e-06	UBA6	Ubiquitin-like modifier-activating enzyme 6	UBA6_HUMAN	10	5.40788	cytoplasm,cytosol	ubiquitin activating enzyme activity,protein binding,ATP binding,FAT10 activating enzyme activity	ubiquitin-dependent protein catabolic process,cellular response to DNA damage stimulus,learning,locomotory behavior,protein ubiquitination,amygdala development,hippocampus development,protein ubiquitination involved in ubiquitin-dependent protein catabolic process,dendritic spine development
PR619 / BORT	P16870_M237_M1_2	P16870	Oxidation (M)	1.18917	1.18917	1.64579e-06	5.3739e-06	CPE	Carboxypeptidase E	CBPE_HUMAN	8	2.28022	extracellular space,nucleus,Golgi apparatus,plasma membrane,secretory granule,transport vesicle membrane,secretory granule membrane,neuronal cell body,extracellular exosome,synaptic membrane	carboxypeptidase activity,metallocarboxypeptidase activity,serine-type carboxypeptidase activity,zinc ion binding,neurexin family protein binding,cell adhesion molecule binding	cardiac left ventricle morphogenesis,cellular protein modification process,neuropeptide signaling pathway,metabolic process,Wnt signaling pathway,insulin processing,protein localization to membrane
PR619 / DMSO	P30876_K831_M1_0	P30876	GlyGly (K)	4.8042	4.8042	1.64709e-06	5.3739e-06	POLR2B	DNA-directed RNA polymerase II subunit RPB2	RPB2_HUMAN	40	27.9388	nucleus,nucleoplasm,DNA-directed RNA polymerase II, core complex,membrane,nuclear chromosome, telomeric region	DNA binding,chromatin binding,RNA binding,protein binding,ribonucleoside binding,metal ion binding,RNA polymerase II activity	mRNA splicing, via spliceosome,transcription-coupled nucleotide-excision repair,transcription, DNA-templated,transcription from RNA polymerase II promoter,transcription initiation from RNA polymerase II promoter,transcription elongation from RNA polymerase II promoter,7-methylguanosine mRNA capping,fibroblast growth factor receptor signaling pathway,RNA metabolic process,somatic stem cell population maintenance,snRNA transcription from RNA polymerase II promoter,positive regulation of viral transcription,regulation of gene silencing by miRNA
PR619 / BORT	Q00839_K609_M1_0	Q00839	GlyGly (K)	3.74033	3.74033	1.64694e-06	5.3739e-06	HNRNPU	Heterogeneous nuclear ribonucleoprotein U	HNRPU_HUMAN	25	13.3645	nuclear chromosome,kinetochore,condensed chromosome kinetochore,spindle pole,nucleus,nucleoplasm,centrosome,cell surface,membrane,nuclear matrix,nuclear speck,midbody,intracellular ribonucleoprotein complex,extracellular matrix,macromolecular complex,cytoplasmic ribonucleoprotein granule,CRD-mediated mRNA stability complex,catalytic step 2 spliceosome,mitotic spindle,inactive sex chromosome,mitotic spindle midzone,mitotic spindle microtubule,ribonucleoprotein complex,telomerase holoenzyme complex,RNA polymerase II transcription factor complex	RNA polymerase II core binding,core promoter binding,TFIIH-class transcription factor binding,DNA binding,chromatin binding,double-stranded DNA binding,single-stranded DNA binding,transcription corepressor activity,RNA binding,double-stranded RNA binding,single-stranded RNA binding,mRNA 3'-UTR binding,actin binding,protein binding,ATP binding,poly(A) binding,snRNA binding,poly(C) RNA binding,chromatin DNA binding,poly(G) binding,pre-mRNA binding,identical protein binding,ribonucleoprotein complex binding,macromolecular complex binding,telomerase RNA binding,Requires Ontology,sequence-specific double-stranded DNA binding,promoter-specific chromatin binding	negative regulation of transcription from RNA polymerase II promoter,regulation of alternative mRNA splicing, via spliceosome,mRNA splicing, via spliceosome,osteoblast differentiation,transcription, DNA-templated,RNA processing,cell cycle,regulation of mitotic cell cycle,dosage compensation by inactivation of X chromosome,RNA metabolic process,chromatin modification,negative regulation of telomere maintenance via telomerase,circadian regulation of gene expression,negative regulation of kinase activity,negative regulation of transcription elongation from RNA polymerase II promoter,positive regulation of transcription from RNA polymerase II promoter,mRNA stabilization,cell division,maintenance of protein location in nucleus,cardiac muscle cell development,CRD-mediated mRNA stabilization,cellular response to glucocorticoid stimulus,regulation of mitotic spindle assembly,regulation of chromatin organization,positive regulation of attachment of mitotic spindle microtubules to kinetochore,protein localization to spindle microtubule,RNA localization to chromatin,cellular response to leukemia inhibitory factor,positive regulation of DNA topoisomerase (ATP-hydrolyzing) activity,positive regulation of stem cell proliferation,negative regulation of stem cell differentiation
PR619 / BORT	Q00839_C607_M1_1	Q00839	Carbamidomethyl (C)	3.74033	3.74033	1.64694e-06	5.3739e-06	HNRNPU	Heterogeneous nuclear ribonucleoprotein U	HNRPU_HUMAN	25	13.3645	nuclear chromosome,kinetochore,condensed chromosome kinetochore,spindle pole,nucleus,nucleoplasm,centrosome,cell surface,membrane,nuclear matrix,nuclear speck,midbody,intracellular ribonucleoprotein complex,extracellular matrix,macromolecular complex,cytoplasmic ribonucleoprotein granule,CRD-mediated mRNA stability complex,catalytic step 2 spliceosome,mitotic spindle,inactive sex chromosome,mitotic spindle midzone,mitotic spindle microtubule,ribonucleoprotein complex,telomerase holoenzyme complex,RNA polymerase II transcription factor complex	RNA polymerase II core binding,core promoter binding,TFIIH-class transcription factor binding,DNA binding,chromatin binding,double-stranded DNA binding,single-stranded DNA binding,transcription corepressor activity,RNA binding,double-stranded RNA binding,single-stranded RNA binding,mRNA 3'-UTR binding,actin binding,protein binding,ATP binding,poly(A) binding,snRNA binding,poly(C) RNA binding,chromatin DNA binding,poly(G) binding,pre-mRNA binding,identical protein binding,ribonucleoprotein complex binding,macromolecular complex binding,telomerase RNA binding,Requires Ontology,sequence-specific double-stranded DNA binding,promoter-specific chromatin binding	negative regulation of transcription from RNA polymerase II promoter,regulation of alternative mRNA splicing, via spliceosome,mRNA splicing, via spliceosome,osteoblast differentiation,transcription, DNA-templated,RNA processing,cell cycle,regulation of mitotic cell cycle,dosage compensation by inactivation of X chromosome,RNA metabolic process,chromatin modification,negative regulation of telomere maintenance via telomerase,circadian regulation of gene expression,negative regulation of kinase activity,negative regulation of transcription elongation from RNA polymerase II promoter,positive regulation of transcription from RNA polymerase II promoter,mRNA stabilization,cell division,maintenance of protein location in nucleus,cardiac muscle cell development,CRD-mediated mRNA stabilization,cellular response to glucocorticoid stimulus,regulation of mitotic spindle assembly,regulation of chromatin organization,positive regulation of attachment of mitotic spindle microtubules to kinetochore,protein localization to spindle microtubule,RNA localization to chromatin,cellular response to leukemia inhibitory factor,positive regulation of DNA topoisomerase (ATP-hydrolyzing) activity,positive regulation of stem cell proliferation,negative regulation of stem cell differentiation
PR619 / DMSO	Q92797_C790_M1_1	Q92797	Carbamidomethyl (C)	1.52787	1.52787	1.64556e-06	5.3739e-06	SYMPK	Symplekin	SYMPK_HUMAN	5	2.8836	nucleoplasm,cytoplasm,cytosol,cytoskeleton,plasma membrane,bicellular tight junction,nuclear stress granule	protein binding	mRNA splicing, via spliceosome,termination of RNA polymerase II transcription,mRNA polyadenylation,mRNA export from nucleus,cell adhesion,mRNA 3'-end processing,positive regulation of protein dephosphorylation
PR619 / DMSO	Q9NVC6_K614_M1_0	Q9NVC6	GlyGly (K)	0.498779	0.498779	1.64495e-06	5.3739e-06	MED17	Mediator of RNA polymerase II transcription subunit 17	MED17_HUMAN	9	1.41302	nucleus,nucleoplasm,transcription factor complex,membrane,mediator complex	RNA polymerase II transcription cofactor activity,transcription cofactor activity,transcription coactivator activity,receptor activity,protein binding,ligand-dependent nuclear receptor transcription coactivator activity,vitamin D receptor binding,thyroid hormone receptor binding	regulation of transcription from RNA polymerase II promoter,transcription initiation from RNA polymerase II promoter,intracellular steroid hormone receptor signaling pathway,androgen receptor signaling pathway,positive regulation of transcription, DNA-templated,positive regulation of transcription from RNA polymerase II promoter
PR619 / DMSO	Q86UV5_K473_M1_0	Q86UV5	GlyGly (K)	1.05404	1.05404	1.64872e-06	5.37777e-06	USP48	Ubiquitin carboxyl-terminal hydrolase 48	UBP48_HUMAN	7	2.07633	nucleoplasm,mitochondrion,cytosol	thiol-dependent ubiquitin-specific protease activity	ubiquitin-dependent protein catabolic process,protein deubiquitination
PR619 / DMSO	P34897_K95_M1_0	P34897	GlyGly (K)	0.777107	0.777107	1.65034e-06	5.37867e-06	SHMT2	Serine hydroxymethyltransferase, mitochondrial	GLYM_HUMAN	18	1.71369	nucleus,cytoplasm,mitochondrion,mitochondrial inner membrane,mitochondrial intermembrane space,mitochondrial matrix,microtubule cytoskeleton,mitochondrial nucleoid,extracellular exosome,BRISC complex	chromatin binding,glycine hydroxymethyltransferase activity,protein binding,L-allo-threonine aldolase activity,amino acid binding,pyridoxal phosphate binding,identical protein binding	glycine metabolic process,L-serine metabolic process,L-serine biosynthetic process,one-carbon metabolic process,positive regulation of cell proliferation,glycine biosynthetic process from serine,response to type I interferon,tetrahydrofolate interconversion,tetrahydrofolate metabolic process,folic acid metabolic process,protein tetramerization,protein homotetramerization,protein K63-linked deubiquitination
PR619 / DMSO	P34897_C91_M1_1	P34897	Carbamidomethyl (C)	0.777107	0.777107	1.65034e-06	5.37867e-06	SHMT2	Serine hydroxymethyltransferase, mitochondrial	GLYM_HUMAN	18	1.71369	nucleus,cytoplasm,mitochondrion,mitochondrial inner membrane,mitochondrial intermembrane space,mitochondrial matrix,microtubule cytoskeleton,mitochondrial nucleoid,extracellular exosome,BRISC complex	chromatin binding,glycine hydroxymethyltransferase activity,protein binding,L-allo-threonine aldolase activity,amino acid binding,pyridoxal phosphate binding,identical protein binding	glycine metabolic process,L-serine metabolic process,L-serine biosynthetic process,one-carbon metabolic process,positive regulation of cell proliferation,glycine biosynthetic process from serine,response to type I interferon,tetrahydrofolate interconversion,tetrahydrofolate metabolic process,folic acid metabolic process,protein tetramerization,protein homotetramerization,protein K63-linked deubiquitination
PR619 / DMSO	Q96AG3_M250_M1_2	Q96AG3	Oxidation (M)	1.42086	1.42086	1.64957e-06	5.37867e-06	SLC25A46	Solute carrier family 25 member 46	S2546_HUMAN	8	2.67745	mitochondrion,mitochondrial outer membrane,integral component of membrane	protein binding	mitochondrial membrane fission
PR619 / DMSO	P61026_K102_M1_0	P61026	GlyGly (K)	1.9643	1.9643	1.65284e-06	5.38248e-06	RAB10	Ras-related protein Rab-10	RAB10_HUMAN	7	3.90224	Golgi membrane,endosome,endoplasmic reticulum membrane,Golgi apparatus,trans-Golgi network,cytosol,plasma membrane,cell-cell adherens junction,focal adhesion,cilium,cytoplasmic vesicle membrane,secretory granule membrane,phagocytic vesicle membrane,insulin-responsive compartment,recycling endosome,recycling endosome membrane,extracellular exosome,exocytic vesicle,endoplasmic reticulum tubular network,exocyst	GTPase activity,protein binding,GTP binding,GDP binding,myosin V binding,cadherin binding involved in cell-cell adhesion	Golgi to plasma membrane transport,vesicle docking involved in exocytosis,axonogenesis,protein secretion,vesicle-mediated transport,endosomal transport,regulation of exocytosis,antigen processing and presentation,polarized epithelial cell differentiation,cellular response to insulin stimulus,Golgi to plasma membrane protein transport,neutrophil degranulation,establishment of neuroblast polarity,endoplasmic reticulum tubular network organization,protein localization to plasma membrane,establishment of protein localization to membrane,establishment of protein localization to endoplasmic reticulum membrane,cell-cell adhesion,protein localization to basolateral plasma membrane
PR619 / DMSO	P61970_K55_M1_0	P61970	GlyGly (K)	1.5022	1.5022	1.65272e-06	5.38248e-06	NUTF2	Nuclear transport factor 2	NTF2_HUMAN	6	2.83274	nuclear inner membrane,nuclear outer membrane,nucleoplasm,cytosol,nuclear membrane,nuclear pore central transport channel,extracellular exosome	nucleocytoplasmic transporter activity,protein binding,Ran GTPase binding,protein transporter activity,identical protein binding	protein import into nucleus, translocation,protein import into nucleus,protein export from nucleus,nucleocytoplasmic transport,positive regulation of protein import into nucleus,mRNA transport,protein localization to nuclear pore,negative regulation of vascular endothelial growth factor production
PR619 / BORT	Q16623_K70_M1_0	Q16623	GlyGly (K)	3.25083	3.25083	1.65248e-06	5.38248e-06	STX1A	Syntaxin-1A	STX1A_HUMAN	1	9.51913	extracellular region,cytosol,plasma membrane,synaptic vesicle,postsynaptic density,integral component of membrane,cell junction,secretory granule,axon,synaptic vesicle membrane,SNARE complex,nuclear membrane,actomyosin,neuron projection,presynaptic active zone membrane,synaptobrevin 2-SNAP-25-syntaxin-1a-complexin I complex,synaptobrevin 2-SNAP-25-syntaxin-1a-complexin II complex,synaptobrevin 2-SNAP-25-syntaxin-1a complex,voltage-gated potassium channel complex	SNARE binding,SNAP receptor activity,protein binding,myosin binding,calcium channel inhibitor activity,chloride channel inhibitor activity,kinase binding,protein domain specific binding,protein binding, bridging,myosin head/neck binding,ATP-dependent protein binding,ion channel binding,protein heterodimerization activity,protein N-terminus binding,calcium-dependent protein binding	positive regulation of neurotransmitter secretion,intracellular protein transport,neurotransmitter secretion,response to gravity,positive regulation of norepinephrine secretion,regulation of synaptic vesicle priming,glutamate secretion,synaptic vesicle docking,synaptic vesicle fusion to presynaptic active zone membrane,secretion by cell,positive regulation of catecholamine secretion,SNARE complex assembly,positive regulation of calcium ion-dependent exocytosis,vesicle docking,regulation of insulin secretion,regulation of molecular function,protein localization to membrane,positive regulation of excitatory postsynaptic potential
PR619 / BORT	P29966_K69_M1_0	P29966	GlyGly (K)	1.15891	1.15891	1.65451e-06	5.38643e-06	MARCKS	Myristoylated alanine-rich C-kinase substrate	MARCS_HUMAN	22	2.23288	centrosome,plasma membrane,focal adhesion,cell cortex,actin cytoskeleton,actin filament bundle,germinal vesicle,extracellular exosome	protein kinase C binding,calmodulin binding,identical protein binding,actin filament binding	regulation of insulin secretion,actin filament bundle assembly,protein homooligomerization,actin crosslink formation
PR619 / DMSO	Q92598_K458_M1_0	Q92598	GlyGly (K)	3.43188	3.43188	1.6614e-06	5.40741e-06	HSPH1	Heat shock protein 105 kDa	HS105_HUMAN	20	10.7919	extracellular region,nucleoplasm,cytoplasm,cytosol,microtubule,protein complex,extracellular exosome,endocytic vesicle lumen	adenyl-nucleotide exchange factor activity,protein binding,ATP binding,alpha-tubulin binding	receptor-mediated endocytosis,response to unfolded protein,positive regulation of MHC class I biosynthetic process,positive regulation of transcription from RNA polymerase II promoter,chaperone mediated protein folding requiring cofactor,positive regulation of NK T cell activation,positive regulation of protein tyrosine kinase activity,regulation of cellular response to heat,negative regulation of establishment of protein localization to mitochondrion,negative regulation of intrinsic apoptotic signaling pathway in response to hydrogen peroxide,negative regulation of p38MAPK cascade
PR619 / DMSO	P45974_K418_M1_0	P45974	GlyGly (K)	0.852391	0.852391	1.66216e-06	5.40841e-06	USP5	Ubiquitin carboxyl-terminal hydrolase 5	UBP5_HUMAN	34	1.80549	lysosome,cytosol	cysteine-type endopeptidase activity,thiol-dependent ubiquitin-specific protease activity,protein binding,zinc ion binding,thiol-dependent ubiquitinyl hydrolase activity,ubiquitin binding	ubiquitin-dependent protein catabolic process,protein ubiquitination,protein deubiquitination,positive regulation of proteasomal ubiquitin-dependent protein catabolic process,protein K48-linked deubiquitination
PR619 / BORT	Q9H0E2_K63_M1_0	Q9H0E2	GlyGly (K)	-1.45839	1.45839	1.6628e-06	5.40904e-06	TOLLIP	Toll-interacting protein	TOLIP_HUMAN	6	0.3639	extracellular region,cytoplasm,cytosol,nuclear body,azurophil granule lumen,specific granule lumen,interleukin-18 receptor complex,interleukin-1 receptor complex,perinuclear region of cytoplasm,extracellular exosome	signal transducer activity,interleukin-1, Type I receptor binding,protein binding,kinase binding,ubiquitin conjugating enzyme binding,ubiquitin protein ligase binding,SUMO binding,Toll-like receptor binding,ubiquitin binding	ubiquitin-dependent protein catabolic process,autophagy,inflammatory response,signal transduction,cell-cell signaling,phosphorylation,epithelial cell differentiation,positive regulation of protein sumoylation,intracellular signal transduction,protein localization to endosome,neutrophil degranulation,innate immune response,leukocyte activation
BORT / DMSO	Q9H270_C568_M1_1	Q9H270	Carbamidomethyl (C)	-4.99107	4.99107	1.66623e-06	5.41873e-06	VPS11	Vacuolar protein sorting-associated protein 11 homolog	VPS11_HUMAN	9	0.031444	lysosome,lysosomal membrane,endosome,late endosome,autophagosome,clathrin-coated vesicle,endocytic vesicle,HOPS complex,late endosome membrane,early endosome	nucleotide binding,protein binding,protein domain specific binding,syntaxin binding,protein binding, bridging,metal ion binding	intracellular protein transport,vesicle docking involved in exocytosis,autophagy,endosome organization,lysosome organization,endosome to lysosome transport,regulation of protein stability,endosomal vesicle fusion,regulation of SNARE complex assembly,regulation of organelle assembly,positive regulation of cellular protein catabolic process,positive regulation of protein targeting to mitochondrion,positive regulation of early endosome to late endosome transport
PR619 / DMSO	Q9H1P3_K150_M1_0	Q9H1P3	GlyGly (K)	0.55571	0.55571	1.66808e-06	5.42328e-06	OSBPL2	Oxysterol-binding protein-related protein 2	OSBL2_HUMAN	6	1.46989	cytosol	protein binding,sterol transporter activity,cholesterol binding	bile acid biosynthetic process,sterol transport
PR619 / DMSO	P17612_K48_M1_0	P17612	GlyGly (K)	1.00607	1.00607	1.67377e-06	5.44032e-06	PRKACA	cAMP-dependent protein kinase catalytic subunit alpha	KAPCA_HUMAN	4	2.00844	acrosomal vesicle,nucleus,nucleoplasm,cytoplasm,mitochondrion,centrosome,cytosol,cAMP-dependent protein kinase complex,nuclear speck,motile cilium,calcium channel complex,plasma membrane raft,intercellular bridge,perinuclear region of cytoplasm,extracellular exosome,ciliary base,axoneme,membrane	protein kinase activity,protein serine/threonine kinase activity,cAMP-dependent protein kinase activity,protein serine/threonine/tyrosine kinase activity,protein binding,ATP binding,protein kinase binding,ubiquitin protein ligase binding,protein kinase A regulatory subunit binding	G2/M transition of mitotic cell cycle,regulation of heart rate,stimulatory C-type lectin receptor signaling pathway,renal water homeostasis,mRNA processing,protein phosphorylation,blood coagulation,regulation of G2/M transition of mitotic cell cycle,regulation of cardiac muscle contraction by regulation of the release of sequestered calcium ion,regulation of macroautophagy,peptidyl-serine phosphorylation,activation of protein kinase A activity,high-density lipoprotein particle assembly,cellular response to heat,calcium-mediated signaling using intracellular calcium source,regulation of protein binding,regulation of osteoblast differentiation,sperm capacitation,regulation of cytosolic calcium ion concentration,regulation of cardiac muscle contraction,regulation of ryanodine-sensitive calcium-release channel activity,regulation of proteasomal protein catabolic process,positive regulation of cell cycle arrest,cellular response to glucose stimulus,cellular response to glucagon stimulus,cellular response to epinephrine stimulus,cell communication by electrical coupling involved in cardiac conduction,ciliary basal body docking,regulation of cardiac conduction,regulation of bicellular tight junction assembly
PR619 / DMSO	O95996_M46_M1_2	O95996	Oxidation (M)	-0.836327	0.836327	1.67427e-06	5.44047e-06	APC2	Adenomatous polyposis coli protein 2	APCL_HUMAN	14	0.560068	cytoplasm,Golgi apparatus,cytosol,actin filament,microtubule cytoskeleton,catenin complex,midbody,lamellipodium membrane,intercellular bridge,perinuclear region of cytoplasm,cytoplasmic microtubule,filamentous actin	protein binding,beta-catenin binding,microtubule binding	microtubule cytoskeleton organization,Wnt signaling pathway,negative regulation of catenin import into nucleus,negative regulation of canonical Wnt signaling pathway,activation of GTPase activity
PR619 / DMSO	Q99075_K199_M1_0	Q99075	GlyGly (K)	1.22027	1.22027	1.67481e-06	5.44076e-06	HBEGF	Proheparin-binding EGF-like growth factor	HBEGF_HUMAN	1	2.3299	extracellular region,extracellular space,plasma membrane,integral component of plasma membrane,cell surface,endocytic vesicle membrane,clathrin-coated endocytic vesicle membrane	protein tyrosine kinase activity,Ras guanyl-nucleotide exchange factor activity,epidermal growth factor receptor binding,growth factor activity,heparin binding,phosphatidylinositol-4,5-bisphosphate 3-kinase activity	MAPK cascade,signal transduction,epidermal growth factor receptor signaling pathway,muscle organ development,regulation of heart contraction,positive regulation of cell proliferation,regulation of receptor activity,peptidyl-tyrosine phosphorylation,positive regulation of cell growth,positive regulation of cell migration,wound healing, spreading of epidermal cells,ERBB2 signaling pathway,phosphatidylinositol phosphorylation,positive regulation of smooth muscle cell proliferation,positive regulation of peptidyl-tyrosine phosphorylation,negative regulation of elastin biosynthetic process,positive regulation of keratinocyte migration,positive regulation of protein kinase B signaling,cell chemotaxis,positive regulation of wound healing,negative regulation of ERBB signaling pathway,regulation of cell motility
PR619 / BORT	Q01851_K384_M1_0	Q01851;Q12837;Q15319	GlyGly (K)	3.6988	3.6988	1.68059e-06	5.45512e-06	POU4F1;POU4F2;POU4F3	POU domain, class 4, transcription factor 1;POU domain, class 4, transcription factor 2;POU domain, class 4, transcription factor 3	PO4F1_HUMAN;PO4F2_HUMAN;PO4F3_HUMAN	2	12.9852	nuclear chromatin,nucleus,nucleoplasm,cytoplasm,neuron projection;nucleus,nucleoplasm,cytoplasm,plasma membrane,nuclear speck;nucleus,nucleoplasm,cytoplasm	RNA polymerase II distal enhancer sequence-specific DNA binding,RNA polymerase II transcription factor activity, sequence-specific DNA binding,transcriptional activator activity, RNA polymerase II core promoter proximal region sequence-specific binding,transcriptional activator activity, RNA polymerase II distal enhancer sequence-specific binding,chromatin binding,single-stranded DNA binding,transcription factor activity, RNA polymerase II distal enhancer sequence-specific binding,transcription coactivator activity,transcription corepressor activity,sequence-specific DNA binding,GTPase binding;RNA polymerase II core promoter proximal region sequence-specific DNA binding,RNA polymerase II transcription factor activity, sequence-specific DNA binding,transcriptional activator activity, RNA polymerase II core promoter proximal region sequence-specific binding,transcriptional repressor activity, RNA polymerase II core promoter proximal region sequence-specific binding,transcription coactivator activity,transcription corepressor activity,promoter-specific chromatin binding;RNA polymerase II core promoter proximal region sequence-specific DNA binding,transcriptional activator activity, RNA polymerase II core promoter proximal region sequence-specific binding,transcriptional activator activity, RNA polymerase II transcription regulatory region sequence-specific binding,transcription factor activity, sequence-specific DNA binding	negative regulation of transcription from RNA polymerase II promoter,suckling behavior,ventricular compact myocardium morphogenesis,transcription from RNA polymerase II promoter,axonogenesis,synapse assembly,mesoderm development,positive regulation of gene expression,cell migration in hindbrain,trigeminal nerve development,central nervous system neuron differentiation,habenula development,neuron projection development,positive regulation of apoptotic process,negative regulation of programmed cell death,negative regulation of neuron apoptotic process,positive regulation of osteoclast differentiation,positive regulation of transcription from RNA polymerase II promoter,neuron fate specification,sensory system development,peripheral nervous system neuron development,regulation of neurogenesis,regulation of sequence-specific DNA binding transcription factor activity,proprioception involved in equilibrioception,innervation,positive regulation of cell cycle arrest,cellular response to cytokine stimulus,cellular response to estradiol stimulus,intrinsic apoptotic signaling pathway by p53 class mediator,regulation of signal transduction by p53 class mediator,positive regulation of transcription regulatory region DNA binding,negative regulation of transcription elongation from RNA polymerase I promoter;negative regulation of transcription from RNA polymerase II promoter,MAPK cascade,transcription from RNA polymerase II promoter,spermatogenesis,axon guidance,sensory perception of sound,neuron differentiation,intracellular estrogen receptor signaling pathway,retinal ganglion cell axon guidance,positive regulation of programmed cell death,negative regulation of sequence-specific DNA binding transcription factor activity,negative regulation of cell differentiation,positive regulation of cell differentiation,positive regulation of osteoclast differentiation,positive regulation of axon extension,positive regulation of transcription from RNA polymerase II promoter,axon extension,neuromuscular process controlling balance,regulation of sequence-specific DNA binding transcription factor activity,retina development in camera-type eye,cellular response to cytokine stimulus,cellular response to estradiol stimulus,intrinsic apoptotic signaling pathway by p53 class mediator,regulation of retinal ganglion cell axon guidance,regulation of signal transduction by p53 class mediator,negative regulation of amacrine cell differentiation,dorsal root ganglion development,positive regulation of transcription regulatory region DNA binding;transcription from RNA polymerase II promoter,visual perception,sensory perception of sound,vestibulocochlear nerve development,retinal ganglion cell axon guidance,inner ear morphogenesis,auditory receptor cell differentiation,positive regulation of transcription from RNA polymerase II promoter,axon extension,neuromuscular process controlling balance,neuron apoptotic process
PR619 / BORT	Q12837_K374_M1_0	Q01851;Q12837;Q15319	GlyGly (K)	3.6988	3.6988	1.68059e-06	5.45512e-06	POU4F1;POU4F2;POU4F3	POU domain, class 4, transcription factor 1;POU domain, class 4, transcription factor 2;POU domain, class 4, transcription factor 3	PO4F1_HUMAN;PO4F2_HUMAN;PO4F3_HUMAN	2	12.9852	nuclear chromatin,nucleus,nucleoplasm,cytoplasm,neuron projection;nucleus,nucleoplasm,cytoplasm,plasma membrane,nuclear speck;nucleus,nucleoplasm,cytoplasm	RNA polymerase II distal enhancer sequence-specific DNA binding,RNA polymerase II transcription factor activity, sequence-specific DNA binding,transcriptional activator activity, RNA polymerase II core promoter proximal region sequence-specific binding,transcriptional activator activity, RNA polymerase II distal enhancer sequence-specific binding,chromatin binding,single-stranded DNA binding,transcription factor activity, RNA polymerase II distal enhancer sequence-specific binding,transcription coactivator activity,transcription corepressor activity,sequence-specific DNA binding,GTPase binding;RNA polymerase II core promoter proximal region sequence-specific DNA binding,RNA polymerase II transcription factor activity, sequence-specific DNA binding,transcriptional activator activity, RNA polymerase II core promoter proximal region sequence-specific binding,transcriptional repressor activity, RNA polymerase II core promoter proximal region sequence-specific binding,transcription coactivator activity,transcription corepressor activity,promoter-specific chromatin binding;RNA polymerase II core promoter proximal region sequence-specific DNA binding,transcriptional activator activity, RNA polymerase II core promoter proximal region sequence-specific binding,transcriptional activator activity, RNA polymerase II transcription regulatory region sequence-specific binding,transcription factor activity, sequence-specific DNA binding	negative regulation of transcription from RNA polymerase II promoter,suckling behavior,ventricular compact myocardium morphogenesis,transcription from RNA polymerase II promoter,axonogenesis,synapse assembly,mesoderm development,positive regulation of gene expression,cell migration in hindbrain,trigeminal nerve development,central nervous system neuron differentiation,habenula development,neuron projection development,positive regulation of apoptotic process,negative regulation of programmed cell death,negative regulation of neuron apoptotic process,positive regulation of osteoclast differentiation,positive regulation of transcription from RNA polymerase II promoter,neuron fate specification,sensory system development,peripheral nervous system neuron development,regulation of neurogenesis,regulation of sequence-specific DNA binding transcription factor activity,proprioception involved in equilibrioception,innervation,positive regulation of cell cycle arrest,cellular response to cytokine stimulus,cellular response to estradiol stimulus,intrinsic apoptotic signaling pathway by p53 class mediator,regulation of signal transduction by p53 class mediator,positive regulation of transcription regulatory region DNA binding,negative regulation of transcription elongation from RNA polymerase I promoter;negative regulation of transcription from RNA polymerase II promoter,MAPK cascade,transcription from RNA polymerase II promoter,spermatogenesis,axon guidance,sensory perception of sound,neuron differentiation,intracellular estrogen receptor signaling pathway,retinal ganglion cell axon guidance,positive regulation of programmed cell death,negative regulation of sequence-specific DNA binding transcription factor activity,negative regulation of cell differentiation,positive regulation of cell differentiation,positive regulation of osteoclast differentiation,positive regulation of axon extension,positive regulation of transcription from RNA polymerase II promoter,axon extension,neuromuscular process controlling balance,regulation of sequence-specific DNA binding transcription factor activity,retina development in camera-type eye,cellular response to cytokine stimulus,cellular response to estradiol stimulus,intrinsic apoptotic signaling pathway by p53 class mediator,regulation of retinal ganglion cell axon guidance,regulation of signal transduction by p53 class mediator,negative regulation of amacrine cell differentiation,dorsal root ganglion development,positive regulation of transcription regulatory region DNA binding;transcription from RNA polymerase II promoter,visual perception,sensory perception of sound,vestibulocochlear nerve development,retinal ganglion cell axon guidance,inner ear morphogenesis,auditory receptor cell differentiation,positive regulation of transcription from RNA polymerase II promoter,axon extension,neuromuscular process controlling balance,neuron apoptotic process
PR619 / BORT	Q15319_K303_M1_0	Q01851;Q12837;Q15319	GlyGly (K)	3.6988	3.6988	1.68059e-06	5.45512e-06	POU4F1;POU4F2;POU4F3	POU domain, class 4, transcription factor 1;POU domain, class 4, transcription factor 2;POU domain, class 4, transcription factor 3	PO4F1_HUMAN;PO4F2_HUMAN;PO4F3_HUMAN	2	12.9852	nuclear chromatin,nucleus,nucleoplasm,cytoplasm,neuron projection;nucleus,nucleoplasm,cytoplasm,plasma membrane,nuclear speck;nucleus,nucleoplasm,cytoplasm	RNA polymerase II distal enhancer sequence-specific DNA binding,RNA polymerase II transcription factor activity, sequence-specific DNA binding,transcriptional activator activity, RNA polymerase II core promoter proximal region sequence-specific binding,transcriptional activator activity, RNA polymerase II distal enhancer sequence-specific binding,chromatin binding,single-stranded DNA binding,transcription factor activity, RNA polymerase II distal enhancer sequence-specific binding,transcription coactivator activity,transcription corepressor activity,sequence-specific DNA binding,GTPase binding;RNA polymerase II core promoter proximal region sequence-specific DNA binding,RNA polymerase II transcription factor activity, sequence-specific DNA binding,transcriptional activator activity, RNA polymerase II core promoter proximal region sequence-specific binding,transcriptional repressor activity, RNA polymerase II core promoter proximal region sequence-specific binding,transcription coactivator activity,transcription corepressor activity,promoter-specific chromatin binding;RNA polymerase II core promoter proximal region sequence-specific DNA binding,transcriptional activator activity, RNA polymerase II core promoter proximal region sequence-specific binding,transcriptional activator activity, RNA polymerase II transcription regulatory region sequence-specific binding,transcription factor activity, sequence-specific DNA binding	negative regulation of transcription from RNA polymerase II promoter,suckling behavior,ventricular compact myocardium morphogenesis,transcription from RNA polymerase II promoter,axonogenesis,synapse assembly,mesoderm development,positive regulation of gene expression,cell migration in hindbrain,trigeminal nerve development,central nervous system neuron differentiation,habenula development,neuron projection development,positive regulation of apoptotic process,negative regulation of programmed cell death,negative regulation of neuron apoptotic process,positive regulation of osteoclast differentiation,positive regulation of transcription from RNA polymerase II promoter,neuron fate specification,sensory system development,peripheral nervous system neuron development,regulation of neurogenesis,regulation of sequence-specific DNA binding transcription factor activity,proprioception involved in equilibrioception,innervation,positive regulation of cell cycle arrest,cellular response to cytokine stimulus,cellular response to estradiol stimulus,intrinsic apoptotic signaling pathway by p53 class mediator,regulation of signal transduction by p53 class mediator,positive regulation of transcription regulatory region DNA binding,negative regulation of transcription elongation from RNA polymerase I promoter;negative regulation of transcription from RNA polymerase II promoter,MAPK cascade,transcription from RNA polymerase II promoter,spermatogenesis,axon guidance,sensory perception of sound,neuron differentiation,intracellular estrogen receptor signaling pathway,retinal ganglion cell axon guidance,positive regulation of programmed cell death,negative regulation of sequence-specific DNA binding transcription factor activity,negative regulation of cell differentiation,positive regulation of cell differentiation,positive regulation of osteoclast differentiation,positive regulation of axon extension,positive regulation of transcription from RNA polymerase II promoter,axon extension,neuromuscular process controlling balance,regulation of sequence-specific DNA binding transcription factor activity,retina development in camera-type eye,cellular response to cytokine stimulus,cellular response to estradiol stimulus,intrinsic apoptotic signaling pathway by p53 class mediator,regulation of retinal ganglion cell axon guidance,regulation of signal transduction by p53 class mediator,negative regulation of amacrine cell differentiation,dorsal root ganglion development,positive regulation of transcription regulatory region DNA binding;transcription from RNA polymerase II promoter,visual perception,sensory perception of sound,vestibulocochlear nerve development,retinal ganglion cell axon guidance,inner ear morphogenesis,auditory receptor cell differentiation,positive regulation of transcription from RNA polymerase II promoter,axon extension,neuromuscular process controlling balance,neuron apoptotic process
PR619 / DMSO	P43034_K46_M1_0	P43034	GlyGly (K)	0.758449	0.758449	1.68138e-06	5.4562e-06	PAFAH1B1	Platelet-activating factor acetylhydrolase IB subunit beta	LIS1_HUMAN	18	1.69167	astral microtubule,kinetochore,nuclear envelope,centrosome,cytosol,kinesin complex,microtubule associated complex,cell cortex,motile cilium,nuclear membrane,stereocilium,neuronal cell body,perinuclear region of cytoplasm,extracellular exosome,Requires Ontology,axon cytoplasm,cell leading edge	phospholipase A2 activity,protein binding,microtubule binding,heparin binding,dynactin binding,protein homodimerization activity,phospholipase binding,dynein intermediate chain binding,phosphoprotein binding,dynein complex binding	G2/M transition of mitotic cell cycle,establishment of mitotic spindle orientation,microtubule cytoskeleton organization,ameboidal-type cell migration,acrosome assembly,neuron migration,positive regulation of cytokine-mediated signaling pathway,microtubule-based process,sister chromatid cohesion,nuclear migration,chemical synaptic transmission,germ cell development,neuroblast proliferation,learning or memory,retrograde axonal transport,adult locomotory behavior,protein secretion,regulation of G2/M transition of mitotic cell cycle,negative regulation of neuron projection development,lipid catabolic process,stem cell division,transmission of nerve impulse,corpus callosum morphogenesis,hippocampus development,layer formation in cerebral cortex,cerebral cortex neuron differentiation,cerebral cortex development,actin cytoskeleton organization,microtubule organizing center organization,osteoclast development,positive regulation of embryonic development,establishment of planar polarity of embryonic epithelium,regulation of GTPase activity,cortical microtubule organization,positive regulation of axon extension,positive regulation of mitotic cell cycle,negative regulation of JNK cascade,platelet activating factor metabolic process,vesicle transport along microtubule,brain morphogenesis,neuromuscular process controlling balance,nuclear envelope disassembly,establishment of centrosome localization,maintenance of centrosome location,auditory receptor cell development,positive regulation of dendritic spine morphogenesis,regulation of microtubule cytoskeleton organization,cochlea development,microtubule cytoskeleton organization involved in establishment of planar polarity,ciliary basal body docking,regulation of microtubule motor activity
PR619 / BORT	P25686_K34_M1_0	P25686	GlyGly (K)	-1.71684	1.71684	1.68723e-06	5.47373e-06	DNAJB2	DnaJ homolog subfamily B member 2	DNJB2_HUMAN	6	0.304213	nucleus,endoplasmic reticulum membrane,cytosol,nuclear membrane	ATPase activator activity,protein binding,Hsp70 protein binding,unfolded protein binding,chaperone binding	response to unfolded protein,negative regulation of cell proliferation,negative regulation of cell growth,regulation of protein ubiquitination,negative regulation of protein binding,positive regulation of ATPase activity,protein refolding,chaperone-mediated protein folding,negative regulation of inclusion body assembly,regulation of chaperone-mediated protein folding
PR619 / DMSO	Q99436_C74_M1_1	Q99436	Carbamidomethyl (C)	0.974007	0.974007	1.68837e-06	5.47446e-06	PSMB7	Proteasome subunit beta type-7	PSB7_HUMAN	7	1.96429	proteasome complex,extracellular region,nucleus,nucleoplasm,cytosol,proteasome core complex,proteasome core complex, beta-subunit complex,secretory granule lumen,extracellular exosome,ficolin-1-rich granule lumen	threonine-type endopeptidase activity,protein binding	MAPK cascade,protein polyubiquitination,stimulatory C-type lectin receptor signaling pathway,antigen processing and presentation of exogenous peptide antigen via MHC class I, TAP-dependent,regulation of cellular amino acid metabolic process,negative regulation of G2/M transition of mitotic cell cycle,viral process,protein deubiquitination,anaphase-promoting complex-dependent catabolic process,SCF-dependent proteasomal ubiquitin-dependent protein catabolic process,tumor necrosis factor-mediated signaling pathway,NIK/NF-kappaB signaling,Fc-epsilon receptor signaling pathway,proteasome-mediated ubiquitin-dependent protein catabolic process,neutrophil degranulation,regulation of mRNA stability,post-translational protein modification,T cell receptor signaling pathway,negative regulation of ubiquitin-protein ligase activity involved in mitotic cell cycle,positive regulation of ubiquitin-protein ligase activity involved in regulation of mitotic cell cycle transition,transmembrane transport,Wnt signaling pathway, planar cell polarity pathway,regulation of transcription from RNA polymerase II promoter in response to hypoxia,negative regulation of canonical Wnt signaling pathway,positive regulation of canonical Wnt signaling pathway,regulation of hematopoietic stem cell differentiation,positive regulation of protein targeting to mitochondrion
PR619 / DMSO	Q99436_K72_M1_0	Q99436	GlyGly (K)	0.974007	0.974007	1.68837e-06	5.47446e-06	PSMB7	Proteasome subunit beta type-7	PSB7_HUMAN	7	1.96429	proteasome complex,extracellular region,nucleus,nucleoplasm,cytosol,proteasome core complex,proteasome core complex, beta-subunit complex,secretory granule lumen,extracellular exosome,ficolin-1-rich granule lumen	threonine-type endopeptidase activity,protein binding	MAPK cascade,protein polyubiquitination,stimulatory C-type lectin receptor signaling pathway,antigen processing and presentation of exogenous peptide antigen via MHC class I, TAP-dependent,regulation of cellular amino acid metabolic process,negative regulation of G2/M transition of mitotic cell cycle,viral process,protein deubiquitination,anaphase-promoting complex-dependent catabolic process,SCF-dependent proteasomal ubiquitin-dependent protein catabolic process,tumor necrosis factor-mediated signaling pathway,NIK/NF-kappaB signaling,Fc-epsilon receptor signaling pathway,proteasome-mediated ubiquitin-dependent protein catabolic process,neutrophil degranulation,regulation of mRNA stability,post-translational protein modification,T cell receptor signaling pathway,negative regulation of ubiquitin-protein ligase activity involved in mitotic cell cycle,positive regulation of ubiquitin-protein ligase activity involved in regulation of mitotic cell cycle transition,transmembrane transport,Wnt signaling pathway, planar cell polarity pathway,regulation of transcription from RNA polymerase II promoter in response to hypoxia,negative regulation of canonical Wnt signaling pathway,positive regulation of canonical Wnt signaling pathway,regulation of hematopoietic stem cell differentiation,positive regulation of protein targeting to mitochondrion
PR619 / DMSO	O00750_K1047_M1_0	O00750	GlyGly (K)	4.82208	4.82208	1.69286e-06	5.48754e-06	PIK3C2B	Phosphatidylinositol 4-phosphate 3-kinase C2 domain-containing subunit beta	P3C2B_HUMAN	25	28.2873	nucleoplasm,cytoplasm,endoplasmic reticulum,cytosol,plasma membrane,phosphatidylinositol 3-kinase complex,endocytic vesicle	lipid kinase activity,protein binding,ATP binding,1-phosphatidylinositol-3-kinase activity,1-phosphatidylinositol-4-phosphate 3-kinase activity,phosphatidylinositol binding	phosphatidylinositol biosynthetic process,biological_process,cellular response to starvation,phosphatidylinositol 3-kinase signaling,cell migration,phosphatidylinositol-3-phosphate biosynthetic process,protein kinase B signaling,phosphatidylinositol phosphorylation,autophagosome organization
PR619 / DMSO	Q9Y2T2_K345_M1_0	Q9Y2T2	GlyGly (K)	0.233674	0.233674	1.69661e-06	5.49824e-06	AP3M1	AP-3 complex subunit mu-1	AP3M1_HUMAN	13	1.17583	lysosome,lysosomal membrane,Golgi apparatus,clathrin adaptor complex,cytoplasmic vesicle membrane,axon cytoplasm	protein binding,Rab GTPase binding	protein targeting to lysosome,anterograde axonal transport,anterograde synaptic vesicle transport
BORT / DMSO	P61201_K426_M1_0	P61201	GlyGly (K)	1.65962	1.65962	1.69712e-06	5.4984e-06	COPS2	COP9 signalosome complex subunit 2	CSN2_HUMAN	4	3.15932	nucleoplasm,cytoplasm,cytosol,COP9 signalosome	transcription corepressor activity,signal transducer activity,protein binding	negative regulation of transcription from RNA polymerase II promoter,protein deneddylation,nucleotide-excision repair, DNA damage recognition,transcription-coupled nucleotide-excision repair,transcription from RNA polymerase II promoter,signal transduction,cell proliferation,neurogenesis,neuron differentiation,skeletal muscle cell differentiation,post-translational protein modification,negative regulation of transcription, DNA-templated,negative regulation of nucleic acid-templated transcription
PR619 / DMSO	Q16854_K135_M1_0	Q16854	GlyGly (K)	1.27792	1.27792	1.69935e-06	5.50415e-06	DGUOK	Deoxyguanosine kinase, mitochondrial	DGUOK_HUMAN	3	2.42489	nucleus,mitochondrion,mitochondrial matrix,cytosol	deoxyguanosine kinase activity,ATP binding,nucleoside kinase activity	protein phosphorylation,guanosine metabolic process,deoxyribonucleoside monophosphate biosynthetic process,nucleotide biosynthetic process,negative regulation of neuron projection development,purine-containing compound salvage,dGTP metabolic process,purine deoxyribonucleoside metabolic process
PR619 / DMSO	P60228_K82_M1_0	P60228	GlyGly (K)	0.287937	0.287937	1.70186e-06	5.51079e-06	EIF3E	Eukaryotic translation initiation factor 3 subunit E	EIF3E_HUMAN	12	1.22089	nucleus,nucleoplasm,cytoplasm,cytosol,eukaryotic translation initiation factor 3 complex,membrane,nuclear body,extracellular exosome,chromatin,PML body	RNA binding,translation initiation factor activity,protein binding,cadherin binding,protein N-terminus binding	nuclear-transcribed mRNA catabolic process, nonsense-mediated decay,translational initiation,regulation of translational initiation,positive regulation of translation,negative regulation of translational initiation,positive regulation of mRNA binding
PR619 / DMSO	Q96P70_K466_M1_0	Q96P70	GlyGly (K)	1.90751	1.90751	1.70247e-06	5.51129e-06	IPO9	Importin-9	IPO9_HUMAN	14	3.75162	nuclear envelope,cytoplasm,cytosol,membrane	protein binding,Ran GTPase binding,protein transporter activity,histone binding	protein import into nucleus,intracellular protein transport
BORT / DMSO	Q9Y5A7_K167_M1_0	Q9Y5A7	GlyGly (K)	2.76412	2.76412	1.70617e-06	5.52178e-06	NUB1	NEDD8 ultimate buster 1	NUB1_HUMAN	3	6.79336	nucleus,cytosol	protein binding	ubiquitin-dependent protein catabolic process,protein ubiquitination,positive regulation of proteasomal ubiquitin-dependent protein catabolic process,response to interferon-gamma,response to tumor necrosis factor,post-translational protein modification
PR619 / DMSO	P54577_K412_M1_0	P54577	GlyGly (K)	1.86382	1.86382	1.7078e-06	5.52557e-06	YARS1	Tyrosine--tRNA ligase, cytoplasmic	SYYC_HUMAN	21	3.63971	extracellular space,cytoplasm,cytosol,nuclear body,aminoacyl-tRNA synthetase multienzyme complex,methionyl glutamyl tRNA synthetase complex	tRNA binding,RNA binding,tyrosine-tRNA ligase activity,signal transducer activity,interleukin-8 receptor binding,protein binding,ATP binding	tRNA aminoacylation for protein translation,tyrosyl-tRNA aminoacylation,apoptotic process,signal transduction
PR619 / BORT	Q15345_K375_M1_0	Q15345	GlyGly (K)	-3.0431	3.0431	1.71207e-06	5.5379e-06	LRRC41	Leucine-rich repeat-containing protein 41	LRC41_HUMAN	9	0.121321	nucleus,cytoplasm,cytosol,membrane	protein homodimerization activity	protein ubiquitination,post-translational protein modification
BORT / DMSO	Q13433_K77_M1_0	Q13433	GlyGly (K)	4.13842	4.13842	1.71485e-06	5.5454e-06	SLC39A6	Zinc transporter ZIP6	S39A6_HUMAN	11	17.6111	endoplasmic reticulum,plasma membrane,integral component of plasma membrane,cell surface,lamellipodium membrane	zinc ion transmembrane transporter activity	cellular zinc ion homeostasis,zinc II ion transmembrane transport,zinc II ion transmembrane import
PR619 / BORT	O94964_K1050_M1_0	O94964	GlyGly (K)	-2.34314	2.34314	1.71927e-06	5.55817e-06	SOGA1	Protein SOGA1	SOGA1_HUMAN	20	0.19708	extracellular space,extracellular exosome	molecular_function	insulin receptor signaling pathway,regulation of autophagy,negative regulation of gluconeogenesis
PR619 / DMSO	Q6ZT07_M1130_M1_2	Q6ZT07	Oxidation (M)	-1.04335	1.04335	1.72038e-06	5.56029e-06	TBC1D9	TBC1 domain family member 9	TBCD9_HUMAN	3	0.485201	intracellular,endomembrane system	GTPase activator activity,calcium ion binding,protein binding,Rab GTPase binding	intracellular protein transport,regulation of vesicle fusion,activation of GTPase activity
PR619 / DMSO	P51148_K135_M1_0	P51148	GlyGly (K)	1.66402	1.66402	1.72193e-06	5.5638e-06	RAB5C	Ras-related protein Rab-5C	RAB5C_HUMAN	8	3.16897	lysosomal membrane,endosome,early endosome,lipid particle,plasma membrane,endocytic vesicle,early endosome membrane,azurophil granule membrane,melanosome,extracellular exosome,anchored component of synaptic vesicle membrane	GTPase activity,protein binding,GTP binding,GDP binding	protein transport,regulation of endocytosis,neutrophil degranulation,plasma membrane to endosome transport
PR619 / DMSO	P09001_C78_M1_1	P09001	Carbamidomethyl (C)	0.860921	0.860921	1.72767e-06	5.57935e-06	MRPL3	39S ribosomal protein L3, mitochondrial	RM03_HUMAN	3	1.8162	mitochondrial inner membrane,mitochondrial large ribosomal subunit	RNA binding,structural constituent of ribosome	translation,mitochondrial translational elongation,mitochondrial translational termination
PR619 / DMSO	P09001_K76_M1_0	P09001	GlyGly (K)	0.860921	0.860921	1.72767e-06	5.57935e-06	MRPL3	39S ribosomal protein L3, mitochondrial	RM03_HUMAN	3	1.8162	mitochondrial inner membrane,mitochondrial large ribosomal subunit	RNA binding,structural constituent of ribosome	translation,mitochondrial translational elongation,mitochondrial translational termination
BORT / DMSO	O43674_K152_M1_0	O43674	GlyGly (K)	3.53792	3.53792	1.72839e-06	5.58017e-06	NDUFB5	NADH dehydrogenase [ubiquinone] 1 beta subcomplex subunit 5, mitochondrial	NDUB5_HUMAN	5	11.615	nucleoplasm,mitochondrion,mitochondrial inner membrane,mitochondrial respiratory chain complex I,integral component of membrane	NADH dehydrogenase (ubiquinone) activity	mitochondrial electron transport, NADH to ubiquinone,mitochondrial respiratory chain complex I assembly
PR619 / DMSO	Q96MZ0_K210_M1_0	Q96MZ0	GlyGly (K)	3.4599	3.4599	1.72988e-06	5.58348e-06	GDAP1L1	Ganglioside-induced differentiation-associated protein 1-like 1	GD1L1_HUMAN	9	11.0036	cytoplasm	glutathione transferase activity	glutathione metabolic process
PR619 / DMSO	O95758_K423_M1_0	O95758	GlyGly (K)	4.07242	4.07242	1.73606e-06	5.60042e-06	PTBP3	Polypyrimidine tract-binding protein 3	PTBP3_HUMAN	12	16.8236	nucleus	RNA binding	mRNA processing,RNA splicing,anatomical structure morphogenesis,negative regulation of RNA splicing,erythrocyte maturation,regulation of cell differentiation
PR619 / DMSO	P30876_K993_M1_0	P30876	GlyGly (K)	3.95288	3.95288	1.73587e-06	5.60042e-06	POLR2B	DNA-directed RNA polymerase II subunit RPB2	RPB2_HUMAN	40	15.4859	nucleus,nucleoplasm,DNA-directed RNA polymerase II, core complex,membrane,nuclear chromosome, telomeric region	DNA binding,chromatin binding,RNA binding,protein binding,ribonucleoside binding,metal ion binding,RNA polymerase II activity	mRNA splicing, via spliceosome,transcription-coupled nucleotide-excision repair,transcription, DNA-templated,transcription from RNA polymerase II promoter,transcription initiation from RNA polymerase II promoter,transcription elongation from RNA polymerase II promoter,7-methylguanosine mRNA capping,fibroblast growth factor receptor signaling pathway,RNA metabolic process,somatic stem cell population maintenance,snRNA transcription from RNA polymerase II promoter,positive regulation of viral transcription,regulation of gene silencing by miRNA
PR619 / DMSO	P30876_C221_M1_1	P30876	Carbamidomethyl (C)	3.27956	3.27956	1.73995e-06	5.61148e-06	POLR2B	DNA-directed RNA polymerase II subunit RPB2	RPB2_HUMAN	40	9.7106	nucleus,nucleoplasm,DNA-directed RNA polymerase II, core complex,membrane,nuclear chromosome, telomeric region	DNA binding,chromatin binding,RNA binding,protein binding,ribonucleoside binding,metal ion binding,RNA polymerase II activity	mRNA splicing, via spliceosome,transcription-coupled nucleotide-excision repair,transcription, DNA-templated,transcription from RNA polymerase II promoter,transcription initiation from RNA polymerase II promoter,transcription elongation from RNA polymerase II promoter,7-methylguanosine mRNA capping,fibroblast growth factor receptor signaling pathway,RNA metabolic process,somatic stem cell population maintenance,snRNA transcription from RNA polymerase II promoter,positive regulation of viral transcription,regulation of gene silencing by miRNA
PR619 / DMSO	O14977_K121_M1_0	O14977	GlyGly (K)	0.392349	0.392349	1.74065e-06	5.61223e-06	AZIN1	Antizyme inhibitor 1	AZIN1_HUMAN	12	1.31253	nucleus,cytoplasm,cytosol	catalytic activity,protein binding,ornithine decarboxylase activator activity	regulation of cellular amino acid metabolic process,putrescine biosynthetic process from ornithine,negative regulation of protein catabolic process,positive regulation of catalytic activity,positive regulation of polyamine transmembrane transport
PR619 / DMSO	Q99536_K382_M1_0	Q99536	GlyGly (K)	2.30264	2.30264	1.75351e-06	5.65217e-06	VAT1	Synaptic vesicle membrane protein VAT-1 homolog	VAT1_HUMAN	21	4.93359	extracellular region,mitochondrial outer membrane,integral component of membrane,azurophil granule lumen,extracellular exosome	zinc ion binding,oxidoreductase activity	negative regulation of mitochondrial fusion,neutrophil degranulation,oxidation-reduction process
PR619 / DMSO	P78527_K525_M1_0	P78527	GlyGly (K)	3.22833	3.22833	1.75561e-06	5.65742e-06	PRKDC	DNA-dependent protein kinase catalytic subunit	PRKDC_HUMAN	96	9.37184	nuclear chromosome, telomeric region,nucleus,nucleoplasm,transcription factor complex,nucleolus,cytosol,DNA-dependent protein kinase-DNA ligase 4 complex,membrane,extracellular matrix,protein-DNA complex,protein complex,nonhomologous end joining complex	double-stranded DNA binding,RNA binding,protein kinase activity,protein serine/threonine kinase activity,DNA-dependent protein kinase activity,protein binding,ATP binding,transcription factor binding,enzyme binding,protein domain specific binding	somitogenesis,negative regulation of protein phosphorylation,activation of innate immune response,B cell lineage commitment,pro-B cell differentiation,T cell lineage commitment,negative regulation of immunoglobulin production,double-strand break repair,double-strand break repair via nonhomologous end joining,cellular protein modification process,protein phosphorylation,brain development,heart development,cell proliferation,intrinsic apoptotic signaling pathway in response to DNA damage,response to gamma radiation,response to activity,telomere capping,protein ubiquitination,peptidyl-serine phosphorylation,protein destabilization,positive regulation of type I interferon production,cellular response to insulin stimulus,T cell differentiation in thymus,immunoglobulin V(D)J recombination,T cell receptor V(D)J recombination,ectopic germ cell programmed cell death,regulation of circadian rhythm,positive regulation of apoptotic process,negative regulation of apoptotic process,innate immune response,positive regulation of transcription from RNA polymerase II promoter,positive regulation of fibroblast proliferation,rhythmic process,spleen development,thymus development,positive regulation of developmental growth,regulation of smooth muscle cell proliferation,signal transduction involved in mitotic G1 DNA damage checkpoint,double-strand break repair via alternative nonhomologous end joining,negative regulation of cellular senescence,negative regulation of response to gamma radiation
PR619 / DMSO	O60313_K301_M1_0	O60313	GlyGly (K)	1.01323	1.01323	1.75847e-06	5.6642e-06	OPA1	Dynamin-like 120 kDa protein, mitochondrial	OPA1_HUMAN	25	2.01843	nucleoplasm,mitochondrion,mitochondrial outer membrane,mitochondrial inner membrane,mitochondrial intermembrane space,cytosol,membrane,integral component of membrane,mitochondrial crista,dendrite,extrinsic component of mitochondrial inner membrane,axon cytoplasm	magnesium ion binding,GTPase activity,protein binding,GTP binding,microtubule binding,kinase binding,phosphatidic acid binding,cardiolipin binding	mitochondrial genome maintenance,mitochondrial fission,dynamin family protein polymerization involved in mitochondrial fission,apoptotic process,mitochondrion organization,inner mitochondrial membrane organization,visual perception,mitochondrial fusion,positive regulation of mitochondrial fusion,positive regulation of neuron maturation,response to muscle activity,axonal transport of mitochondrion,calcium ion transmembrane import into mitochondrion,regulation of apoptotic process,negative regulation of apoptotic process,GTP metabolic process,intracellular distribution of mitochondria,protein oligomerization,response to electrical stimulus,retina development in camera-type eye,positive regulation of dendritic spine morphogenesis,mitochondrion morphogenesis,cellular response to glucose stimulus,cellular response to hypoxia,cochlea development,negative regulation of release of cytochrome c from mitochondria,cellular senescence,Requires Ontology,negative regulation of endoplasmic reticulum stress-induced intrinsic apoptotic signaling pathway,cellular response to L-glutamate,positive regulation of glucose import in response to insulin stimulus
BORT / DMSO	P04035_K248_M1_0	P04035	GlyGly (K)	2.5925	2.5925	1.75883e-06	5.6642e-06	HMGCR	3-hydroxy-3-methylglutaryl-coenzyme A reductase	HMDH_HUMAN	30	6.03145	peroxisomal membrane,endoplasmic reticulum,endoplasmic reticulum membrane,integral component of membrane	hydroxymethylglutaryl-CoA reductase (NADPH) activity,protein binding,hydroxymethylglutaryl-CoA reductase activity,protein homodimerization activity,coenzyme binding,protein phosphatase 2A binding,NADPH binding	cholesterol biosynthetic process,ubiquinone metabolic process,aging,response to nutrient,isoprenoid biosynthetic process,visual learning,negative regulation of striated muscle cell apoptotic process,positive regulation of cardiac muscle cell apoptotic process,coenzyme A metabolic process,regulation of lipid metabolic process,positive regulation of stress-activated MAPK cascade,negative regulation of MAP kinase activity,myoblast differentiation,response to ethanol,regulation of cholesterol biosynthetic process,positive regulation of skeletal muscle tissue development,positive regulation of smooth muscle cell proliferation,protein tetramerization,oxidation-reduction process,negative regulation of wound healing,negative regulation of insulin secretion involved in cellular response to glucose stimulus,positive regulation of ERK1 and ERK2 cascade,Requires Ontology
PR619 / BORT	P35637_M321_M1_2	P35637	Oxidation (M)	2.26624	2.26624	1.75966e-06	5.6642e-06	FUS	RNA-binding protein FUS	FUS_HUMAN	5	4.81066	nucleus,nucleoplasm,polysome,perikaryon,dendritic spine head,perinuclear region of cytoplasm	DNA binding,transcription coactivator activity,RNA binding,protein binding,estrogen receptor binding,myosin V binding,ionotropic glutamate receptor binding,identical protein binding,metal ion binding,retinoid X receptor binding,thyroid hormone receptor binding	mRNA splicing, via spliceosome,regulation of transcription, DNA-templated,cellular response to calcium ion
PR619 / DMSO	Q16576_C166_M1_1	Q16576	Carbamidomethyl (C)	1.76622	1.76622	1.76006e-06	5.6642e-06	RBBP7	Histone-binding protein RBBP7	RBBP7_HUMAN	5	3.40162	nucleus,nucleoplasm,cytosol,NuRD complex,ESC/E(Z) complex	RNA binding,histone deacetylase activity,protein binding	negative regulation of transcription from RNA polymerase II promoter,DNA replication,transcription, DNA-templated,multicellular organism development,cell proliferation,histone deacetylation,negative regulation of cell growth,CENP-A containing nucleosome assembly,post-translational protein modification,negative regulation of gene expression, epigenetic,response to steroid hormone,negative regulation of G0 to G1 transition,cellular heat acclimation,regulation of signal transduction by p53 class mediator
PR619 / DMSO	Q16576_K159_M1_0	Q16576	GlyGly (K)	1.76622	1.76622	1.76006e-06	5.6642e-06	RBBP7	Histone-binding protein RBBP7	RBBP7_HUMAN	5	3.40162	nucleus,nucleoplasm,cytosol,NuRD complex,ESC/E(Z) complex	RNA binding,histone deacetylase activity,protein binding	negative regulation of transcription from RNA polymerase II promoter,DNA replication,transcription, DNA-templated,multicellular organism development,cell proliferation,histone deacetylation,negative regulation of cell growth,CENP-A containing nucleosome assembly,post-translational protein modification,negative regulation of gene expression, epigenetic,response to steroid hormone,negative regulation of G0 to G1 transition,cellular heat acclimation,regulation of signal transduction by p53 class mediator
PR619 / DMSO	Q6UXV4_K105_M1_0	Q6UXV4	GlyGly (K)	-0.701095	0.701095	1.76341e-06	5.67346e-06	APOOL	MICOS complex subunit MIC27	MIC27_HUMAN	2	0.615105	extracellular region,mitochondrion,platelet alpha granule lumen,MICOS complex	protein binding	platelet degranulation,cristae formation
PR619 / DMSO	P61221_K178_M1_0	P61221	GlyGly (K)	3.38462	3.38462	1.76695e-06	5.68207e-06	ABCE1	ATP-binding cassette sub-family E member 1	ABCE1_HUMAN	16	10.4442	cytoplasm,mitochondrion,mitochondrial matrix,cytosol,membrane,eukaryotic translation initiation factor 3 complex	iron ion binding,protein binding,ATP binding,ATPase activity,ribosomal small subunit binding,endoribonuclease inhibitor activity	ribosomal subunit export from nucleus,translational initiation,translational termination,viral process,regulation of type I interferon-mediated signaling pathway,negative regulation of endoribonuclease activity
PR619 / BORT	Q16799_K763_M1_0	Q16799	GlyGly (K)	-0.82378	0.82378	1.76703e-06	5.68207e-06	RTN1	Reticulon-1	RTN1_HUMAN	7	0.56496	endoplasmic reticulum,integral component of endoplasmic reticulum membrane	protein binding
PR619 / DMSO	Q9UHD2_K396_M1_0	Q9UHD2	GlyGly (K)	-0.800365	0.800365	1.77159e-06	5.69522e-06	TBK1	Serine/threonine-protein kinase TBK1	TBK1_HUMAN	8	0.574204	nucleoplasm,cytoplasm,cytosol,endosome membrane,aggresome	nucleic acid binding,protein kinase activity,protein serine/threonine kinase activity,protein binding,ATP binding,identical protein binding,phosphoprotein binding	protein phosphorylation,inflammatory response,I-kappaB kinase/NF-kappaB signaling,response to virus,negative regulation of gene expression,viral process,positive regulation of macroautophagy,peptidyl-serine phosphorylation,peptidyl-threonine phosphorylation,regulation of type I interferon production,negative regulation of type I interferon production,positive regulation of type I interferon production,type I interferon production,positive regulation of interferon-alpha production,positive regulation of interferon-beta production,positive regulation of peptidyl-serine phosphorylation,TRIF-dependent toll-like receptor signaling pathway,positive regulation of I-kappaB kinase/NF-kappaB signaling,dendritic cell proliferation,innate immune response,positive regulation of interferon-beta biosynthetic process,positive regulation of transcription from RNA polymerase II promoter,defense response to Gram-positive bacterium,defense response to virus,regulation of neuron death,positive regulation of xenophagy
PR619 / DMSO	O60488_K354_M1_0	O60488	GlyGly (K)	1.28696	1.28696	1.77278e-06	5.69751e-06	ACSL4	Long-chain-fatty-acid--CoA ligase 4	ACSL4_HUMAN	14	2.44014	cytoplasm,mitochondrial outer membrane,peroxisomal membrane,endoplasmic reticulum membrane,lipid particle,membrane,integral component of membrane,neuronal cell body,ER-mitochondrion membrane contact site,extracellular exosome	long-chain fatty acid-CoA ligase activity,ATP binding,very long-chain fatty acid-CoA ligase activity,arachidonate-CoA ligase activity,decanoate--CoA ligase activity	long-chain fatty acid metabolic process,lipid metabolic process,triglyceride metabolic process,response to nutrient,fatty acid transport,long-chain fatty-acyl-CoA biosynthetic process,embryonic process involved in female pregnancy,dendritic spine development,response to interleukin-15
PR619 / DMSO	Q14204_K3718_M1_0	Q14204	GlyGly (K)	-0.291544	0.291544	1.77571e-06	5.70138e-06	DYNC1H1	Cytoplasmic dynein 1 heavy chain 1	DYHC1_HUMAN	251	0.817027	extracellular region,centrosome,cytosol,cytoplasmic dynein complex,microtubule,membrane,filopodium,extracellular matrix,azurophil granule lumen,extracellular exosome	RNA binding,protein binding,ATP binding,dynein light chain binding,dynein intermediate chain binding,dynein light intermediate chain binding,ATP-dependent microtubule motor activity, minus-end-directed	G2/M transition of mitotic cell cycle,ER to Golgi vesicle-mediated transport,mitotic spindle organization,sister chromatid cohesion,regulation of G2/M transition of mitotic cell cycle,antigen processing and presentation of exogenous peptide antigen via MHC class II,cytoplasmic microtubule organization,positive regulation of intracellular transport,cytoplasmic mRNA processing body assembly,stress granule assembly,neutrophil degranulation,establishment of spindle localization,cell division,regulation of mitotic spindle organization,minus-end-directed vesicle transport along microtubule,regulation of metaphase plate congression,ciliary basal body docking,Requires Ontology
PR619 / DMSO	Q14204_C3712_M1_1	Q14204	Carbamidomethyl (C)	-0.291544	0.291544	1.77571e-06	5.70138e-06	DYNC1H1	Cytoplasmic dynein 1 heavy chain 1	DYHC1_HUMAN	251	0.817027	extracellular region,centrosome,cytosol,cytoplasmic dynein complex,microtubule,membrane,filopodium,extracellular matrix,azurophil granule lumen,extracellular exosome	RNA binding,protein binding,ATP binding,dynein light chain binding,dynein intermediate chain binding,dynein light intermediate chain binding,ATP-dependent microtubule motor activity, minus-end-directed	G2/M transition of mitotic cell cycle,ER to Golgi vesicle-mediated transport,mitotic spindle organization,sister chromatid cohesion,regulation of G2/M transition of mitotic cell cycle,antigen processing and presentation of exogenous peptide antigen via MHC class II,cytoplasmic microtubule organization,positive regulation of intracellular transport,cytoplasmic mRNA processing body assembly,stress granule assembly,neutrophil degranulation,establishment of spindle localization,cell division,regulation of mitotic spindle organization,minus-end-directed vesicle transport along microtubule,regulation of metaphase plate congression,ciliary basal body docking,Requires Ontology
BORT / DMSO	Q9H0C5_C400_M1_1	Q9H0C5	Carbamidomethyl (C)	1.00772	1.00772	1.77588e-06	5.70138e-06	BTBD1	BTB/POZ domain-containing protein 1	BTBD1_HUMAN	5	2.01073	cytoplasmic mRNA processing body,cytosol,SCF ubiquitin ligase complex,protein complex	protein binding,ubiquitin protein ligase binding	neurogenesis,regulation of proteolysis,protein ubiquitination involved in ubiquitin-dependent protein catabolic process,proteasome-mediated ubiquitin-dependent protein catabolic process,regulation of protein binding,post-translational protein modification
BORT / DMSO	Q9H0C5_K388_M1_0	Q9H0C5	GlyGly (K)	1.00772	1.00772	1.77588e-06	5.70138e-06	BTBD1	BTB/POZ domain-containing protein 1	BTBD1_HUMAN	5	2.01073	cytoplasmic mRNA processing body,cytosol,SCF ubiquitin ligase complex,protein complex	protein binding,ubiquitin protein ligase binding	neurogenesis,regulation of proteolysis,protein ubiquitination involved in ubiquitin-dependent protein catabolic process,proteasome-mediated ubiquitin-dependent protein catabolic process,regulation of protein binding,post-translational protein modification
PR619 / DMSO	Q9UBF8_K392_M1_0	Q9UBF8	GlyGly (K)	-0.861063	0.861063	1.77843e-06	5.70806e-06	PI4KB	Phosphatidylinositol 4-kinase beta	PI4KB_HUMAN	5	0.550547	Golgi membrane,cytoplasm,mitochondrial outer membrane,endosome,cytosol,membrane,rough endoplasmic reticulum membrane,perinuclear region of cytoplasm	1-phosphatidylinositol 4-kinase activity,protein binding,ATP binding,14-3-3 protein binding	phosphatidylinositol biosynthetic process,receptor-mediated endocytosis,signal transduction,phosphatidylinositol phosphorylation,phosphatidylinositol-mediated signaling
PR619 / DMSO	P04035_K662_M1_0	P04035	GlyGly (K)	0.642314	0.642314	1.78023e-06	5.7123e-06	HMGCR	3-hydroxy-3-methylglutaryl-coenzyme A reductase	HMDH_HUMAN	30	1.56083	peroxisomal membrane,endoplasmic reticulum,endoplasmic reticulum membrane,integral component of membrane	hydroxymethylglutaryl-CoA reductase (NADPH) activity,protein binding,hydroxymethylglutaryl-CoA reductase activity,protein homodimerization activity,coenzyme binding,protein phosphatase 2A binding,NADPH binding	cholesterol biosynthetic process,ubiquinone metabolic process,aging,response to nutrient,isoprenoid biosynthetic process,visual learning,negative regulation of striated muscle cell apoptotic process,positive regulation of cardiac muscle cell apoptotic process,coenzyme A metabolic process,regulation of lipid metabolic process,positive regulation of stress-activated MAPK cascade,negative regulation of MAP kinase activity,myoblast differentiation,response to ethanol,regulation of cholesterol biosynthetic process,positive regulation of skeletal muscle tissue development,positive regulation of smooth muscle cell proliferation,protein tetramerization,oxidation-reduction process,negative regulation of wound healing,negative regulation of insulin secretion involved in cellular response to glucose stimulus,positive regulation of ERK1 and ERK2 cascade,Requires Ontology
PR619 / DMSO	O75886_K182_M1_0	O75886	GlyGly (K)	1.05629	1.05629	1.78203e-06	5.71655e-06	STAM2	Signal transducing adapter molecule 2	STAM2_HUMAN	7	2.07958	nucleoplasm,cytoplasm,cytosol,early endosome membrane,ESCRT-0 complex,intracellular membrane-bounded organelle	protein binding	intracellular protein transport,endosomal transport,macroautophagy,protein deubiquitination,multivesicular body assembly,negative regulation of epidermal growth factor receptor signaling pathway,membrane organization
PR619 / DMSO	Q96P50_K233_M1_0	Q96P50	GlyGly (K)	4.62679	4.62679	1.78309e-06	5.71842e-06	ACAP3	Arf-GAP with coiled-coil, ANK repeat and PH domain-containing protein 3	ACAP3_HUMAN	15	24.7061		GTPase activator activity,metal ion binding	positive regulation of GTPase activity
PR619 / DMSO	P50750_K294_M1_0	P50750	GlyGly (K)	1.53367	1.53367	1.78515e-06	5.72351e-06	CDK9	Cyclin-dependent kinase 9	CDK9_HUMAN	5	2.89522	nucleoplasm,chromosome,transcription elongation factor complex,cyclin/CDK positive transcription elongation factor complex,membrane,PML body,cytoplasmic ribonucleoprotein granule	RNA polymerase II core promoter proximal region sequence-specific DNA binding,transcription coactivator binding,DNA binding,chromatin binding,protein kinase activity,protein serine/threonine kinase activity,cyclin-dependent protein serine/threonine kinase activity,protein binding,ATP binding,RNA polymerase II carboxy-terminal domain kinase activity,kinase activity,protein kinase binding,cyclin binding,transcription regulatory region DNA binding,7SK snRNA binding	DNA repair,regulation of DNA repair,transcription from RNA polymerase II promoter,transcription initiation from RNA polymerase II promoter,transcription elongation from RNA polymerase II promoter,protein phosphorylation,cell proliferation,positive regulation of cardiac muscle hypertrophy,regulation of histone modification,replication fork processing,positive regulation of histone phosphorylation,response to drug,snRNA transcription from RNA polymerase II promoter,positive regulation of transcription from RNA polymerase II promoter,positive regulation of viral transcription,regulation of muscle cell differentiation,phosphorylation of RNA polymerase II C-terminal domain,negative regulation of cell cycle arrest,cellular response to cytokine stimulus,negative regulation of mRNA polyadenylation,positive regulation of mRNA 3'-UTR binding,positive regulation of histone H2B ubiquitination,regulation of mitotic cell cycle
PR619 / DMSO	Q8NBU5_K144_M1_0	Q8NBU5	GlyGly (K)	2.5466	2.5466	1.78633e-06	5.72575e-06	ATAD1	Outer mitochondrial transmembrane helix translocase	ATAD1_HUMAN	10	5.84255	nucleus,mitochondrion,peroxisomal membrane,membrane,cell junction,postsynaptic membrane	ATP binding,ATPase activity	positive regulation of receptor internalization,learning,memory,negative regulation of synaptic transmission, glutamatergic
PR619 / DMSO	P06733_K285_M1_0	P06733	GlyGly (K)	0.854851	0.854851	1.78878e-06	5.73211e-06	ENO1	Alpha-enolase	ENOA_HUMAN	30	1.80857	phosphopyruvate hydratase complex,extracellular space,nucleus,cytoplasm,cytosol,plasma membrane,cell surface,membrane,M band,extracellular exosome,cell cortex region	magnesium ion binding,RNA polymerase II regulatory region sequence-specific DNA binding,transcriptional repressor activity, RNA polymerase II core promoter proximal region sequence-specific binding,transcriptional repressor activity, RNA polymerase II transcription regulatory region sequence-specific binding,RNA binding,phosphopyruvate hydratase activity,protein binding,protein homodimerization activity,cadherin binding,GTPase binding	negative regulation of transcription from RNA polymerase II promoter,gluconeogenesis,transcription, DNA-templated,response to virus,positive regulation of plasminogen activation,negative regulation of cell growth,negative regulation of transcription, DNA-templated,positive regulation of muscle contraction,canonical glycolysis,negative regulation of hypoxia-induced intrinsic apoptotic signaling pathway,positive regulation of ATP biosynthetic process
PR619 / DMSO	Q9P253_K481_M1_0	Q9P253	GlyGly (K)	4.53982	4.53982	1.7918e-06	5.74023e-06	VPS18	Vacuolar protein sorting-associated protein 18 homolog	VPS18_HUMAN	11	23.2607	lysosome,lysosomal membrane,early endosome,late endosome,autophagosome,actin filament,AP-3 adaptor complex,clathrin-coated vesicle,HOPS complex,late endosome membrane,CORVET complex	actin binding,protein binding,syntaxin binding,protein binding, bridging,metal ion binding	intracellular protein transport,vesicle docking involved in exocytosis,autophagy,endosome organization,lysosome organization,endosome to lysosome transport,regulation of SNARE complex assembly,viral entry into host cell
PR619 / DMSO	Q99873_K183_M1_0	Q99873	GlyGly (K)	1.14506	1.14506	1.79564e-06	5.75101e-06	PRMT1	Protein arginine N-methyltransferase 1	ANM1_HUMAN	11	2.21155	nucleus,nucleoplasm,cytoplasm,cytosol,methylosome	RNA binding,protein binding,methyltransferase activity,N-methyltransferase activity,protein methyltransferase activity,methyl-CpG binding,protein-arginine N-methyltransferase activity,enzyme binding,protein-arginine omega-N asymmetric methyltransferase activity,histone methyltransferase activity,identical protein binding,histone methyltransferase activity (H4-R3 specific),mitogen-activated protein kinase p38 binding	regulation of transcription, DNA-templated,protein methylation,DNA damage response, signal transduction by p53 class mediator resulting in cell cycle arrest,cell surface receptor signaling pathway,positive regulation of cell proliferation,histone methylation,peptidyl-arginine methylation,peptidyl-arginine methylation, to asymmetrical-dimethyl arginine,neuron projection development,histone H4-R3 methylation,positive regulation of erythrocyte differentiation,regulation of megakaryocyte differentiation,negative regulation of megakaryocyte differentiation,positive regulation of hemoglobin biosynthetic process,positive regulation of p38MAPK cascade
PR619 / BORT	P51858_C108_M1_1	P51858	Carbamidomethyl (C)	3.22095	3.22095	1.7989e-06	5.75994e-06	HDGF	Hepatoma-derived growth factor	HDGF_HUMAN	10	9.32402	extracellular region,extracellular space,nucleoplasm,cytoplasm,transcriptional repressor complex,extracellular matrix	nucleotide binding,RNA polymerase II transcription corepressor activity,transcription corepressor binding,DNA binding,RNA binding,growth factor activity,heparin binding	negative regulation of transcription from RNA polymerase II promoter,transcription, DNA-templated,signal transduction,cell proliferation,regulation of receptor activity,IRE1-mediated unfolded protein response
PR619 / DMSO	Q16531_K579_M1_0	Q16531	GlyGly (K)	1.07543	1.07543	1.81088e-06	5.79673e-06	DDB1	DNA damage-binding protein 1	DDB1_HUMAN	30	2.10736	nuclear chromosome, telomeric region,extracellular space,nucleus,nucleoplasm,cytoplasm,Cul4A-RING E3 ubiquitin ligase complex,Cul4B-RING E3 ubiquitin ligase complex,protein complex,extracellular exosome,Cul4-RING E3 ubiquitin ligase complex	DNA binding,protein binding,protein binding, bridging,protein complex binding,WD40-repeat domain binding,cullin family protein binding,damaged DNA binding	nucleotide-excision repair, DNA damage recognition,nucleotide-excision repair, DNA duplex unwinding,DNA repair,transcription-coupled nucleotide-excision repair,nucleotide-excision repair,nucleotide-excision repair, preincision complex stabilization,nucleotide-excision repair, preincision complex assembly,nucleotide-excision repair, DNA incision, 3'-to lesion,nucleotide-excision repair, DNA incision, 5'-to lesion,cellular response to DNA damage stimulus,proteasomal protein catabolic process,viral process,Wnt signaling pathway,protein ubiquitination,nucleotide-excision repair, DNA incision,histone H2A monoubiquitination,DNA damage response, detection of DNA damage,protein ubiquitination involved in ubiquitin-dependent protein catabolic process,negative regulation of apoptotic process,proteasome-mediated ubiquitin-dependent protein catabolic process,post-translational protein modification,positive regulation of viral genome replication,positive regulation of protein catabolic process,positive regulation by virus of viral protein levels in host cell,interaction with symbiont,global genome nucleotide-excision repair,UV-damage excision repair,regulation of mitotic cell cycle phase transition,positive regulation of viral release from host cell
PR619 / DMSO	P51398_K321_M1_0	P51398	GlyGly (K)	-0.417486	0.417486	1.81911e-06	5.81999e-06	DAP3	28S ribosomal protein S29, mitochondrial	RT29_HUMAN	16	0.748728	nucleoplasm,mitochondrion,mitochondrial inner membrane,mitochondrial small ribosomal subunit	RNA binding,structural constituent of ribosome,protein binding,GTP binding	mitochondrial translational elongation,mitochondrial translational termination,apoptotic signaling pathway
PR619 / DMSO	Q99798_K736_M1_0	Q99798	GlyGly (K)	0.564891	0.564891	1.81904e-06	5.81999e-06	ACO2	Aconitate hydratase, mitochondrial	ACON_HUMAN	19	1.47928	mitochondrion,mitochondrial matrix,myelin sheath	aconitate hydratase activity,iron ion binding,3 iron, 4 sulfur cluster binding,4 iron, 4 sulfur cluster binding	liver development,generation of precursor metabolites and energy,tricarboxylic acid cycle,citrate metabolic process,isocitrate metabolic process,response to isolation stress
PR619 / DMSO	Q9H269_K362_M1_0	Q9H269	GlyGly (K)	2.1679	2.1679	1.82049e-06	5.82286e-06	VPS16	Vacuolar protein sorting-associated protein 16 homolog	VPS16_HUMAN	8	4.4937	lysosome,lysosomal membrane,early endosome,late endosome,autophagosome,clathrin-coated vesicle,axon,HOPS complex,late endosome membrane,neuronal cell body,recycling endosome	actin binding,protein binding,actin filament binding	intracellular protein transport,vacuole organization,endosome to lysosome transport,regulation of vacuole fusion, non-autophagic,regulation of SNARE complex assembly,autophagosome maturation
PR619 / DMSO	P22695_K159_M1_0	P22695	GlyGly (K)	0.891248	0.891248	1.82119e-06	5.82354e-06	UQCRC2	Cytochrome b-c1 complex subunit 2, mitochondrial	QCR2_HUMAN	17	1.85478	nucleoplasm,mitochondrion,mitochondrial inner membrane,mitochondrial respiratory chain complex III,mitochondrial respiratory chain complex IV,myelin sheath,extracellular exosome	metalloendopeptidase activity,protein binding,zinc ion binding,protein complex binding	oxidative phosphorylation,mitochondrial electron transport, ubiquinol to cytochrome c,protein processing involved in protein targeting to mitochondrion,aerobic respiration
PR619 / DMSO	Q9BTE6_K376_M1_0	Q9BTE6	GlyGly (K)	3.33222	3.33222	1.82172e-06	5.82369e-06	AARSD1	Alanyl-tRNA editing protein Aarsd1	AASD1_HUMAN	9	10.0716	nucleus,cytoplasm	Ser-tRNA(Ala) hydrolase activity,molecular_function,nucleic acid binding,alanine-tRNA ligase activity,ATP binding,metal ion binding	alanyl-tRNA aminoacylation,biological_process,Requires Ontology
PR619 / DMSO	Q9Y295_K299_M1_0	Q9Y295	GlyGly (K)	1.29072	1.29072	1.82237e-06	5.82424e-06	DRG1	Developmentally-regulated GTP-binding protein 1	DRG1_HUMAN	14	2.4465	cytosol,polysome,membrane,nuclear body	protein binding,GTP binding,transcription factor binding,identical protein binding	transcription, DNA-templated,multicellular organism development
PR619 / DMSO	Q9Y5Q8_K270_M1_0	Q9Y5Q8	GlyGly (K)	1.52068	1.52068	1.82573e-06	5.83341e-06	GTF3C5	General transcription factor 3C polypeptide 5	TF3C5_HUMAN	7	2.86927	transcription factor TFIIIC complex,nucleoplasm	protein binding,RNA polymerase III type 1 promoter sequence-specific DNA binding,RNA polymerase III type 2 promoter sequence-specific DNA binding,transcription factor activity, RNA polymerase III type 1 promoter sequence-specific binding, TFIIIB recruiting,DNA binding	RNA polymerase III type 1 promoter transcriptional preinitiation complex assembly,transcription from RNA polymerase III type 2 promoter,transcription, DNA-templated,transcription from RNA polymerase III promoter,skeletal muscle cell differentiation,5S class rRNA transcription from RNA polymerase III type 1 promoter,tRNA transcription from RNA polymerase III promoter
PR619 / DMSO	P21266_K128_M1_0	P21266	GlyGly (K)	2.41782	2.41782	1.82933e-06	5.84337e-06	GSTM3	Glutathione S-transferase Mu 3	GSTM3_HUMAN	4	5.34363	nucleus,cytoplasm,cytosol,sperm fibrous sheath,intercellular bridge,extracellular exosome	glutathione transferase activity,protein binding,enzyme binding,identical protein binding,protein homodimerization activity,glutathione binding	glutathione metabolic process,establishment of blood-nerve barrier,nitrobenzene metabolic process,xenobiotic catabolic process,response to estrogen,cellular detoxification of nitrogen compound,glutathione derivative biosynthetic process
PR619 / DMSO	P30876_K210_M1_0	P30876	GlyGly (K)	-0.771076	0.771076	1.83078e-06	5.84513e-06	POLR2B	DNA-directed RNA polymerase II subunit RPB2	RPB2_HUMAN	40	0.58598	nucleus,nucleoplasm,DNA-directed RNA polymerase II, core complex,membrane,nuclear chromosome, telomeric region	DNA binding,chromatin binding,RNA binding,protein binding,ribonucleoside binding,metal ion binding,RNA polymerase II activity	mRNA splicing, via spliceosome,transcription-coupled nucleotide-excision repair,transcription, DNA-templated,transcription from RNA polymerase II promoter,transcription initiation from RNA polymerase II promoter,transcription elongation from RNA polymerase II promoter,7-methylguanosine mRNA capping,fibroblast growth factor receptor signaling pathway,RNA metabolic process,somatic stem cell population maintenance,snRNA transcription from RNA polymerase II promoter,positive regulation of viral transcription,regulation of gene silencing by miRNA
BORT / DMSO	Q06055_C48_M1_1	Q06055	Carbamidomethyl (C)	4.78957	4.78957	1.83231e-06	5.84513e-06	ATP5MC2	ATP synthase F(0) complex subunit C2, mitochondrial	AT5G2_HUMAN	2	27.6569	mitochondrial proton-transporting ATP synthase complex, coupling factor F(o),mitochondrial outer membrane,mitochondrial proton-transporting ATP synthase complex,integral component of membrane	transporter activity,lipid binding,proton-transporting ATP synthase activity, rotational mechanism	ATP biosynthetic process,ATP synthesis coupled proton transport,ATP hydrolysis coupled proton transport,cristae formation,mitochondrial ATP synthesis coupled proton transport
BORT / DMSO	Q06055_K31_M1_0	Q06055	GlyGly (K)	4.78957	4.78957	1.83231e-06	5.84513e-06	ATP5MC2	ATP synthase F(0) complex subunit C2, mitochondrial	AT5G2_HUMAN	2	27.6569	mitochondrial proton-transporting ATP synthase complex, coupling factor F(o),mitochondrial outer membrane,mitochondrial proton-transporting ATP synthase complex,integral component of membrane	transporter activity,lipid binding,proton-transporting ATP synthase activity, rotational mechanism	ATP biosynthetic process,ATP synthesis coupled proton transport,ATP hydrolysis coupled proton transport,cristae formation,mitochondrial ATP synthesis coupled proton transport
PR619 / DMSO	Q6UXN9_M1_M1_2	Q6UXN9	Oxidation (M)	3.06394	3.06394	1.83209e-06	5.84513e-06	WDR82	WD repeat-containing protein 82	WDR82_HUMAN	13	8.36253	chromatin,nucleolus,histone methyltransferase complex,Set1C/COMPASS complex,PTW/PP1 phosphatase complex,nuclear chromosome, telomeric region	chromatin binding,protein binding,histone methyltransferase activity (H3-K4 specific)	histone H3-K4 methylation,histone H3-K4 trimethylation
PR619 / BORT	Q96BN8_K66_M1_0	Q96BN8	GlyGly (K)	-1.09251	1.09251	1.83097e-06	5.84513e-06	OTULIN	Ubiquitin thioesterase otulin	OTUL_HUMAN	3	0.468946	cytoplasm,cytosol,LUBAC complex	thiol-dependent ubiquitin-specific protease activity,protein binding,cysteine-type peptidase activity	sprouting angiogenesis,regulation of tumor necrosis factor-mediated signaling pathway,protein ubiquitination,negative regulation of NF-kappaB transcription factor activity,innate immune response,negative regulation of inflammatory response,canonical Wnt signaling pathway,nucleotide-binding oligomerization domain containing 2 signaling pathway,protein linear deubiquitination
PR619 / DMSO	P63244_M217_M1_2	P63244	Oxidation (M)	0.56797	0.56797	1.83666e-06	5.85746e-06	RACK1	Receptor of activated protein C kinase 1	RACK1_HUMAN	14	1.48244	phagocytic cup,nucleus,nucleoplasm,cytoplasm,mitochondrion,cytosol,small ribosomal subunit,dendrite,midbody,neuronal cell body,perikaryon,perinuclear region of cytoplasm,extracellular exosome,IRE1-RACK1-PP2A complex	RNA binding,protein kinase C binding,receptor binding,protein binding,ion channel inhibitor activity,cysteine-type endopeptidase activator activity involved in apoptotic process,enzyme binding,protein phosphatase binding,protein tyrosine kinase inhibitor activity,cyclin binding,receptor tyrosine kinase binding,protein complex scaffold,signaling adaptor activity,SH2 domain binding,protein homodimerization activity,ribosome binding,cadherin binding	positive regulation of protein phosphorylation,apoptotic process,activation of cysteine-type endopeptidase activity involved in apoptotic process,cell cycle,gastrulation,negative regulation of gene expression,regulation of tumor necrosis factor-mediated signaling pathway,viral process,protein ubiquitination,negative regulation of translation,negative regulation of Wnt signaling pathway,negative regulation of cell growth,positive regulation of cell migration,positive regulation of cAMP catabolic process,positive regulation of proteasomal ubiquitin-dependent protein catabolic process,positive regulation of protein homooligomerization,regulation of protein localization,negative regulation of peptidyl-serine phosphorylation,positive regulation of Golgi to plasma membrane protein transport,positive regulation of apoptotic process,pigmentation,positive regulation of GTPase activity,rhythmic process,negative regulation of phagocytosis,regulation of cell division,positive regulation of cyclic-nucleotide phosphodiesterase activity,regulation of cell cycle,negative regulation of protein kinase B signaling,positive regulation of mitochondrial depolarization,negative regulation of protein tyrosine kinase activity,cellular response to glucose stimulus,cellular response to growth factor stimulus,rescue of stalled ribosome,negative regulation of endoplasmic reticulum unfolded protein response,negative regulation of hydrogen peroxide-induced neuron death,regulation of establishment of cell polarity,positive regulation of ceramide biosynthetic process,positive regulation of gastrulation,positive regulation of intrinsic apoptotic signaling pathway
PR619 / BORT	Q8TAQ2_K836_M1_0	Q8TAQ2	GlyGly (K)	1.36486	1.36486	1.84053e-06	5.86824e-06	SMARCC2	SWI/SNF complex subunit SMARCC2	SMRC2_HUMAN	6	2.57552	nuclear chromatin,nucleoplasm,SWI/SNF complex,protein complex,npBAF complex,nBAF complex,transcriptional repressor complex	transcription coactivator activity,protein binding,RNA polymerase II core promoter proximal region sequence-specific DNA binding,RNA polymerase II distal enhancer sequence-specific DNA binding,nucleosomal DNA binding	nucleosome disassembly,chromatin remodeling,transcription, DNA-templated,regulation of transcription from RNA polymerase II promoter,nervous system development,chromatin modification,ATP-dependent chromatin remodeling,negative regulation of transcription, DNA-templated,positive regulation of transcription, DNA-templated
PR619 / DMSO	P42356_K105_M1_0	P42356	GlyGly (K)	-1.34397	1.34397	1.8466e-06	5.88602e-06	PI4KA	Phosphatidylinositol 4-kinase alpha	PI4KA_HUMAN	40	0.393936	cytoplasm,cytosol,plasma membrane,focal adhesion,membrane,viral replication complex,Golgi-associated vesicle membrane,extracellular exosome	1-phosphatidylinositol 4-kinase activity,protein binding,ATP binding,kinase activity,cadherin binding	phosphatidylinositol biosynthetic process,signal transduction,phosphorylation,actin cytoskeleton organization,viral RNA genome replication,multi-organism membrane organization,viral replication complex formation and maintenance,phosphatidylinositol phosphorylation,phosphatidylinositol-mediated signaling
PR619 / DMSO	Q8WV44_K512_M1_0	Q8WV44	GlyGly (K)	1.7429	1.7429	1.84829e-06	5.88988e-06	TRIM41	E3 ubiquitin-protein ligase TRIM41	TRI41_HUMAN	1	3.34707	nucleolus,cytoplasm,nuclear body	protein binding,zinc ion binding,transferase activity,identical protein binding	protein ubiquitination
PR619 / BORT	P78527_K2978_M1_0	P78527	GlyGly (K)	-2.64224	2.64224	1.85084e-06	5.89644e-06	PRKDC	DNA-dependent protein kinase catalytic subunit	PRKDC_HUMAN	96	0.160179	nuclear chromosome, telomeric region,nucleus,nucleoplasm,transcription factor complex,nucleolus,cytosol,DNA-dependent protein kinase-DNA ligase 4 complex,membrane,extracellular matrix,protein-DNA complex,protein complex,nonhomologous end joining complex	double-stranded DNA binding,RNA binding,protein kinase activity,protein serine/threonine kinase activity,DNA-dependent protein kinase activity,protein binding,ATP binding,transcription factor binding,enzyme binding,protein domain specific binding	somitogenesis,negative regulation of protein phosphorylation,activation of innate immune response,B cell lineage commitment,pro-B cell differentiation,T cell lineage commitment,negative regulation of immunoglobulin production,double-strand break repair,double-strand break repair via nonhomologous end joining,cellular protein modification process,protein phosphorylation,brain development,heart development,cell proliferation,intrinsic apoptotic signaling pathway in response to DNA damage,response to gamma radiation,response to activity,telomere capping,protein ubiquitination,peptidyl-serine phosphorylation,protein destabilization,positive regulation of type I interferon production,cellular response to insulin stimulus,T cell differentiation in thymus,immunoglobulin V(D)J recombination,T cell receptor V(D)J recombination,ectopic germ cell programmed cell death,regulation of circadian rhythm,positive regulation of apoptotic process,negative regulation of apoptotic process,innate immune response,positive regulation of transcription from RNA polymerase II promoter,positive regulation of fibroblast proliferation,rhythmic process,spleen development,thymus development,positive regulation of developmental growth,regulation of smooth muscle cell proliferation,signal transduction involved in mitotic G1 DNA damage checkpoint,double-strand break repair via alternative nonhomologous end joining,negative regulation of cellular senescence,negative regulation of response to gamma radiation
PR619 / BORT	P41252_K672_M1_0	P41252	GlyGly (K)	-5.41107	5.41107	1.85278e-06	5.89947e-06	IARS1	Isoleucine--tRNA ligase, cytoplasmic	SYIC_HUMAN	48	0.0235021	cytoplasm,cytosol,membrane,aminoacyl-tRNA synthetase multienzyme complex,extracellular exosome	tRNA binding,aminoacyl-tRNA editing activity,isoleucine-tRNA ligase activity,protein binding,ATP binding,GTPase binding	osteoblast differentiation,tRNA aminoacylation for protein translation,isoleucyl-tRNA aminoacylation,Requires Ontology
PR619 / DMSO	Q9P2S2_K923_M1_0	Q9P2S2	GlyGly (K)	-0.348944	0.348944	1.85254e-06	5.89947e-06	NRXN2	Neurexin-2	NRX2A_HUMAN	9	0.785159	plasma membrane,integral component of membrane,protein complex,presynapse	transmembrane signaling receptor activity,calcium channel regulator activity,metal ion binding,cell adhesion molecule binding,neuroligin family protein binding	neuron cell-cell adhesion,signal transduction,chemical synaptic transmission,neurotransmitter secretion,synapse assembly,adult behavior,social behavior,vocal learning,regulation of molecular function,vocalization behavior,postsynaptic membrane assembly,gephyrin clustering involved in postsynaptic density assembly,neuroligin clustering involved in postsynaptic membrane assembly,postsynaptic density protein 95 clustering
PR619 / DMSO	Q9BZV1_K301_M1_0	Q9BZV1	GlyGly (K)	4.01476	4.01476	1.85361e-06	5.90057e-06	UBXN6	UBX domain-containing protein 6	UBXN6_HUMAN	12	16.1646	nucleus,cytoplasm,lysosomal membrane,microtubule organizing center,cytosol,extrinsic component of membrane,early endosome membrane,late endosome membrane,protein complex,extracellular exosome	protein binding	macroautophagy,endosome to lysosome transport via multivesicular body sorting pathway,ERAD pathway
PR619 / DMSO	P45880_K39_M1_0	P45880	GlyGly (K)	-1.81188	1.81188	1.85538e-06	5.90464e-06	VDAC2	Voltage-dependent anion-selective channel protein 2	VDAC2_HUMAN	14	0.284819	acrosomal vesicle,nucleus,mitochondrion,mitochondrial outer membrane,mitochondrial inner membrane,synaptic vesicle,mitochondrial nucleoid,myelin sheath,pore complex,extracellular exosome	nucleotide binding,protein binding,voltage-gated anion channel activity,porin activity	anion transport,binding of sperm to zona pellucida,negative regulation of protein polymerization,anion transmembrane transport,negative regulation of intrinsic apoptotic signaling pathway
PR619 / DMSO	P78527_K357_M1_0	P78527	GlyGly (K)	2.80573	2.80573	1.85601e-06	5.90507e-06	PRKDC	DNA-dependent protein kinase catalytic subunit	PRKDC_HUMAN	96	6.99213	nuclear chromosome, telomeric region,nucleus,nucleoplasm,transcription factor complex,nucleolus,cytosol,DNA-dependent protein kinase-DNA ligase 4 complex,membrane,extracellular matrix,protein-DNA complex,protein complex,nonhomologous end joining complex	double-stranded DNA binding,RNA binding,protein kinase activity,protein serine/threonine kinase activity,DNA-dependent protein kinase activity,protein binding,ATP binding,transcription factor binding,enzyme binding,protein domain specific binding	somitogenesis,negative regulation of protein phosphorylation,activation of innate immune response,B cell lineage commitment,pro-B cell differentiation,T cell lineage commitment,negative regulation of immunoglobulin production,double-strand break repair,double-strand break repair via nonhomologous end joining,cellular protein modification process,protein phosphorylation,brain development,heart development,cell proliferation,intrinsic apoptotic signaling pathway in response to DNA damage,response to gamma radiation,response to activity,telomere capping,protein ubiquitination,peptidyl-serine phosphorylation,protein destabilization,positive regulation of type I interferon production,cellular response to insulin stimulus,T cell differentiation in thymus,immunoglobulin V(D)J recombination,T cell receptor V(D)J recombination,ectopic germ cell programmed cell death,regulation of circadian rhythm,positive regulation of apoptotic process,negative regulation of apoptotic process,innate immune response,positive regulation of transcription from RNA polymerase II promoter,positive regulation of fibroblast proliferation,rhythmic process,spleen development,thymus development,positive regulation of developmental growth,regulation of smooth muscle cell proliferation,signal transduction involved in mitotic G1 DNA damage checkpoint,double-strand break repair via alternative nonhomologous end joining,negative regulation of cellular senescence,negative regulation of response to gamma radiation
PR619 / DMSO	P08574_K50_M1_0	P08574	GlyGly (K)	1.84139	1.84139	1.86101e-06	5.91786e-06	CYC1	Cytochrome c1, heme protein, mitochondrial	CY1_HUMAN	3	3.58356	nucleus,mitochondrion,mitochondrial inner membrane,mitochondrial respiratory chain complex III,membrane,integral component of membrane	heme binding,electron transporter, transferring electrons within CoQH2-cytochrome c reductase complex activity,electron transporter, transferring electrons from CoQH2-cytochrome c reductase complex and cytochrome c oxidase complex activity,metal ion binding	mitochondrial electron transport, ubiquinol to cytochrome c,response to glucagon,mitochondrial ATP synthesis coupled proton transport
PR619 / DMSO	Q9P2D3_K1403_M1_0	Q9P2D3	GlyGly (K)	2.98847	2.98847	1.86053e-06	5.91786e-06	HEATR5B	HEAT repeat-containing protein 5B	HTR5B_HUMAN	10	7.93634	membrane,extracellular exosome
PR619 / DMSO	P46779_K58_M1_0	P46779	GlyGly (K)	-0.78326	0.78326	1.86169e-06	5.91845e-06	RPL28	60S ribosomal protein L28	RL28_HUMAN	9	0.581052	cytosol,membrane,cytosolic large ribosomal subunit,dendrite,cytoplasmic ribonucleoprotein granule,cell body,extracellular exosome	RNA binding,structural constituent of ribosome,protein binding	nuclear-transcribed mRNA catabolic process, nonsense-mediated decay,rRNA processing,translation,translational initiation,SRP-dependent cotranslational protein targeting to membrane,viral transcription,regulation of mitophagy,positive regulation of protein targeting to mitochondrion
PR619 / DMSO	P17980_K250_M1_0	P17980	GlyGly (K)	0.3608	0.3608	1.86279e-06	5.91892e-06	PSMC3	26S proteasome regulatory subunit 6A	PRS6A_HUMAN	25	1.28414	proteasome complex,cytoplasmic mRNA processing body,extracellular region,nucleus,nucleoplasm,cytosol,proteasome regulatory particle, base subcomplex,membrane,proteasome accessory complex,nuclear proteasome complex,cytosolic proteasome complex,secretory granule lumen,ficolin-1-rich granule lumen	protein binding,ATP binding,ATPase activity,TBP-class protein binding,proteasome-activating ATPase activity,identical protein binding	MAPK cascade,protein polyubiquitination,blastocyst development,stimulatory C-type lectin receptor signaling pathway,antigen processing and presentation of exogenous peptide antigen via MHC class I, TAP-dependent,regulation of cellular amino acid metabolic process,negative regulation of G2/M transition of mitotic cell cycle,viral process,protein deubiquitination,ER-associated ubiquitin-dependent protein catabolic process,anaphase-promoting complex-dependent catabolic process,SCF-dependent proteasomal ubiquitin-dependent protein catabolic process,tumor necrosis factor-mediated signaling pathway,NIK/NF-kappaB signaling,Fc-epsilon receptor signaling pathway,proteasome-mediated ubiquitin-dependent protein catabolic process,neutrophil degranulation,regulation of mRNA stability,post-translational protein modification,modulation by host of viral transcription,positive regulation of RNA polymerase II transcriptional preinitiation complex assembly,positive regulation of transcription from RNA polymerase II promoter,T cell receptor signaling pathway,negative regulation of ubiquitin-protein ligase activity involved in mitotic cell cycle,positive regulation of ubiquitin-protein ligase activity involved in regulation of mitotic cell cycle transition,transmembrane transport,Wnt signaling pathway, planar cell polarity pathway,regulation of transcription from RNA polymerase II promoter in response to hypoxia,negative regulation of canonical Wnt signaling pathway,positive regulation of canonical Wnt signaling pathway,positive regulation of proteasomal protein catabolic process,regulation of hematopoietic stem cell differentiation
PR619 / BORT	Q6P2Q9_K50_M1_0	Q6P2Q9	GlyGly (K)	-3.69536	3.69536	1.86282e-06	5.91892e-06	PRPF8	Pre-mRNA-processing-splicing factor 8	PRP8_HUMAN	62	0.0771946	nucleus,nucleoplasm,U5 snRNP,membrane,nuclear speck,U4/U6 x U5 tri-snRNP complex,catalytic step 2 spliceosome	second spliceosomal transesterification activity,RNA binding,protein binding,U6 snRNA binding,U1 snRNA binding,U2 snRNA binding,U5 snRNA binding,K63-linked polyubiquitin binding,pre-mRNA intronic binding	spliceosomal tri-snRNP complex assembly,RNA splicing, via transesterification reactions,mRNA splicing, via spliceosome,mRNA processing,RNA splicing,cellular response to lipopolysaccharide,cellular response to tumor necrosis factor
PR619 / DMSO	P78527_K3884_M1_0	P78527	GlyGly (K)	1.4162	1.4162	1.86363e-06	5.91993e-06	PRKDC	DNA-dependent protein kinase catalytic subunit	PRKDC_HUMAN	96	2.66882	nuclear chromosome, telomeric region,nucleus,nucleoplasm,transcription factor complex,nucleolus,cytosol,DNA-dependent protein kinase-DNA ligase 4 complex,membrane,extracellular matrix,protein-DNA complex,protein complex,nonhomologous end joining complex	double-stranded DNA binding,RNA binding,protein kinase activity,protein serine/threonine kinase activity,DNA-dependent protein kinase activity,protein binding,ATP binding,transcription factor binding,enzyme binding,protein domain specific binding	somitogenesis,negative regulation of protein phosphorylation,activation of innate immune response,B cell lineage commitment,pro-B cell differentiation,T cell lineage commitment,negative regulation of immunoglobulin production,double-strand break repair,double-strand break repair via nonhomologous end joining,cellular protein modification process,protein phosphorylation,brain development,heart development,cell proliferation,intrinsic apoptotic signaling pathway in response to DNA damage,response to gamma radiation,response to activity,telomere capping,protein ubiquitination,peptidyl-serine phosphorylation,protein destabilization,positive regulation of type I interferon production,cellular response to insulin stimulus,T cell differentiation in thymus,immunoglobulin V(D)J recombination,T cell receptor V(D)J recombination,ectopic germ cell programmed cell death,regulation of circadian rhythm,positive regulation of apoptotic process,negative regulation of apoptotic process,innate immune response,positive regulation of transcription from RNA polymerase II promoter,positive regulation of fibroblast proliferation,rhythmic process,spleen development,thymus development,positive regulation of developmental growth,regulation of smooth muscle cell proliferation,signal transduction involved in mitotic G1 DNA damage checkpoint,double-strand break repair via alternative nonhomologous end joining,negative regulation of cellular senescence,negative regulation of response to gamma radiation
PR619 / DMSO	Q8N7J2_K93_M1_0	Q8N7J2	GlyGly (K)	0.932204	0.932204	1.86838e-06	5.93347e-06	AMER2	APC membrane recruitment protein 2	AMER2_HUMAN	3	1.90819	plasma membrane	protein binding,phosphatidylinositol-4,5-bisphosphate binding,beta-catenin binding	ectoderm development,Wnt signaling pathway,anatomical structure development,negative regulation of canonical Wnt signaling pathway
PR619 / DMSO	Q9H871_K165_M1_0	Q9H871	GlyGly (K)	0.450494	0.450494	1.86897e-06	5.93376e-06	RMND5A	E3 ubiquitin-protein transferase RMND5A	RMD5A_HUMAN	5	1.36651	nucleus,cytoplasm,GID complex	protein binding,ubiquitin-protein transferase activity	protein ubiquitination involved in ubiquitin-dependent protein catabolic process,proteasome-mediated ubiquitin-dependent protein catabolic process
PR619 / BORT	Q96KP4_K329_M1_0	Q96KP4	GlyGly (K)	-2.56264	2.56264	1.87221e-06	5.94248e-06	CNDP2	Cytosolic non-specific dipeptidase	CNDP2_HUMAN	16	0.169266	nucleoplasm,cytosol,extracellular exosome	carboxypeptidase activity,metallopeptidase activity,metal ion binding,cytosolic dipeptidase activity,Requires Ontology	proteolysis,glutathione biosynthetic process
PR619 / DMSO	Q9UJJ7_K167_M1_0	Q9UJJ7	GlyGly (K)	1.90093	1.90093	1.87305e-06	5.9436e-06	RPUSD1	RNA pseudouridylate synthase domain-containing protein 1	RUSD1_HUMAN	1	3.73454	cellular_component	molecular_function,RNA binding,pseudouridine synthase activity,deaminase activity	enzyme-directed rRNA pseudouridine synthesis,biological_process,tRNA pseudouridine synthesis
PR619 / DMSO	Q9H6S1_K313_M1_0	Q9H6S1	GlyGly (K)	0.760663	0.760663	1.88154e-06	5.96896e-06	AZI2	5-azacytidine-induced protein 2	AZI2_HUMAN	5	1.69427	cytoplasm	protein binding	mitotic cell cycle,I-kappaB kinase/NF-kappaB signaling,viral process,interferon-alpha production,interferon-gamma production,interleukin-6 production,tumor necrosis factor production,T cell activation,dendritic cell proliferation,dendritic cell differentiation
PR619 / DMSO	P42356_K1563_M1_0	P42356	GlyGly (K)	3.29435	3.29435	1.88614e-06	5.97911e-06	PI4KA	Phosphatidylinositol 4-kinase alpha	PI4KA_HUMAN	40	9.81066	cytoplasm,cytosol,plasma membrane,focal adhesion,membrane,viral replication complex,Golgi-associated vesicle membrane,extracellular exosome	1-phosphatidylinositol 4-kinase activity,protein binding,ATP binding,kinase activity,cadherin binding	phosphatidylinositol biosynthetic process,signal transduction,phosphorylation,actin cytoskeleton organization,viral RNA genome replication,multi-organism membrane organization,viral replication complex formation and maintenance,phosphatidylinositol phosphorylation,phosphatidylinositol-mediated signaling
BORT / DMSO	P63104_K3_M1_0	P63104	GlyGly (K)	-3.62088	3.62088	1.88623e-06	5.97911e-06	YWHAZ	14-3-3 protein zeta/delta	1433Z_HUMAN	15	0.0812841	extracellular space,nucleus,nucleoplasm,cytoplasm,mitochondrion,cytosol,focal adhesion,cytoplasmic vesicle membrane,vesicle,melanosome,extracellular exosome,blood microparticle	RNA binding,protein binding,transcription factor binding,protein kinase binding,protein domain specific binding,ubiquitin protein ligase binding,identical protein binding,ion channel binding,cadherin binding	protein targeting,signal transduction,platelet activation,negative regulation of apoptotic process,regulation of mRNA stability,establishment of Golgi localization,membrane organization,Golgi reassembly,positive regulation of protein insertion into mitochondrial membrane involved in apoptotic signaling pathway
BORT / DMSO	P63104_M1_M1_2	P63104	Oxidation (M)	-3.62088	3.62088	1.88623e-06	5.97911e-06	YWHAZ	14-3-3 protein zeta/delta	1433Z_HUMAN	15	0.0812841	extracellular space,nucleus,nucleoplasm,cytoplasm,mitochondrion,cytosol,focal adhesion,cytoplasmic vesicle membrane,vesicle,melanosome,extracellular exosome,blood microparticle	RNA binding,protein binding,transcription factor binding,protein kinase binding,protein domain specific binding,ubiquitin protein ligase binding,identical protein binding,ion channel binding,cadherin binding	protein targeting,signal transduction,platelet activation,negative regulation of apoptotic process,regulation of mRNA stability,establishment of Golgi localization,membrane organization,Golgi reassembly,positive regulation of protein insertion into mitochondrial membrane involved in apoptotic signaling pathway
PR619 / DMSO	P31749_K426_M1_0	P31749	GlyGly (K)	3.70175	3.70175	1.88844e-06	5.98296e-06	AKT1	RAC-alpha serine/threonine-protein kinase	AKT1_HUMAN	14	13.0118	nucleus,nucleoplasm,cytoplasm,mitochondrion,spindle,cytosol,plasma membrane,cell-cell junction,microtubule cytoskeleton,vesicle,ciliary basal body,protein complex,postsynapse	protein kinase activity,protein serine/threonine kinase activity,protein serine/threonine/tyrosine kinase activity,protein kinase C binding,protein binding,ATP binding,phosphatidylinositol-3,4,5-trisphosphate binding,kinase activity,enzyme binding,nitric-oxide synthase regulator activity,GTPase activating protein binding,identical protein binding,protein homodimerization activity,phosphatidylinositol-3,4-bisphosphate binding,protein phosphatase 2A binding,14-3-3 protein binding	protein import into nucleus, translocation,osteoblast differentiation,maternal placenta development,positive regulation of protein phosphorylation,positive regulation of endothelial cell proliferation,glycogen biosynthetic process,regulation of glycogen biosynthetic process,glucose metabolic process,translation,regulation of translation,cellular protein modification process,protein phosphorylation,negative regulation of protein kinase activity,nitric oxide biosynthetic process,activation-induced cell death of T cells,inflammatory response,cellular response to DNA damage stimulus,response to oxidative stress,signal transduction,epidermal growth factor receptor signaling pathway,G-protein coupled receptor signaling pathway,I-kappaB kinase/NF-kappaB signaling,germ cell development,aging,cell proliferation,positive regulation of cell proliferation,insulin receptor signaling pathway,apoptotic mitochondrial changes,response to heat,negative regulation of autophagy,negative regulation of gene expression,negative regulation of plasma membrane long-chain fatty acid transport,positive regulation of fibroblast migration,positive regulation of sodium ion transport,positive regulation of glucose metabolic process,positive regulation of mitochondrial membrane potential,negative regulation of endopeptidase activity,regulation of neuron projection development,phosphatidylinositol 3-kinase signaling,glucose transport,negative regulation of macroautophagy,phosphorylation,protein ubiquitination,peptidyl-serine phosphorylation,peptidyl-threonine phosphorylation,spinal cord development,cell projection organization,cell differentiation,protein catabolic process,platelet activation,hyaluronan metabolic process,positive regulation of cell growth,regulation of cell migration,endocrine pancreas development,T cell costimulation,regulation of myelination,positive regulation of cyclin-dependent protein serine/threonine kinase activity involved in G1/S transition of mitotic cell cycle,lipopolysaccharide-mediated signaling pathway,TOR signaling,negative regulation of fatty acid beta-oxidation,positive regulation of endodeoxyribonuclease activity,response to food,activation of protein kinase B activity,positive regulation of cellular protein metabolic process,peripheral nervous system myelin maintenance,positive regulation of proteasomal ubiquitin-dependent protein catabolic process,cellular response to insulin stimulus,positive regulation of peptidyl-serine phosphorylation,response to fluid shear stress,cellular response to reactive oxygen species,intracellular signal transduction,interleukin-18-mediated signaling pathway,cellular response to vascular endothelial growth factor stimulus,NIK/NF-kappaB signaling,glucose homeostasis,regulation of apoptotic process,positive regulation of apoptotic process,negative regulation of apoptotic process,negative regulation of cysteine-type endopeptidase activity involved in apoptotic process,anoikis,regulation of mRNA stability,protein kinase B signaling,positive regulation of blood vessel endothelial cell migration,positive regulation of nitric oxide biosynthetic process,positive regulation of fat cell differentiation,positive regulation of glycogen biosynthetic process,positive regulation of epidermal growth factor receptor signaling pathway,negative regulation of cell size,negative regulation of proteolysis,positive regulation of transcription, DNA-templated,positive regulation of vasoconstriction,positive regulation of transcription from RNA polymerase II promoter,positive regulation of glucose import,negative regulation of JNK cascade,positive regulation of organ growth,protein autophosphorylation,positive regulation of lipid biosynthetic process,insulin-like growth factor receptor signaling pathway,positive regulation of smooth muscle cell proliferation,regulation of nitric-oxide synthase activity,positive regulation of nitric-oxide synthase activity,positive regulation of sequence-specific DNA binding transcription factor activity,striated muscle cell differentiation,negative regulation of protein kinase B signaling,excitatory postsynaptic potential,response to growth hormone,mammary gland epithelial cell differentiation,glycogen cell differentiation involved in embryonic placenta development,labyrinthine layer blood vessel development,response to UV-A,cellular response to mechanical stimulus,cellular response to cadmium ion,cellular response to tumor necrosis factor,cellular response to epidermal growth factor stimulus,cellular response to prostaglandin E stimulus,cellular response to organic cyclic compound,cellular response to hypoxia,establishment of protein localization to mitochondrion,maintenance of protein location in mitochondrion,negative regulation of release of cytochrome c from mitochondria,cellular response to granulocyte macrophage colony-stimulating factor stimulus,execution phase of apoptosis,negative regulation of protein kinase activity by protein phosphorylation,positive regulation of protein localization to nucleus,negative regulation of neuron death,regulation of signal transduction by p53 class mediator,regulation of cell cycle checkpoint,negative regulation of oxidative stress-induced intrinsic apoptotic signaling pathway,positive regulation of protein localization to plasma membrane,positive regulation of I-kappaB phosphorylation,cellular response to nerve growth factor stimulus,response to insulin-like growth factor stimulus,negative regulation of extrinsic apoptotic signaling pathway in absence of ligand
PR619 / DMSO	Q9Y4C2_K194_M1_0	Q9Y4C2	GlyGly (K)	4.54459	4.54459	1.8883e-06	5.98296e-06	TCAF1	TRPM8 channel-associated factor 1	TCAF1_HUMAN	22	23.3376	plasma membrane	protein binding,ion channel binding	negative regulation of cell migration,positive regulation of protein targeting to membrane,positive regulation of anion channel activity
PR619 / DMSO	O60337_K897_M1_0	O60337	GlyGly (K)	1.18102	1.18102	1.89775e-06	6.01087e-06	MARCHF6	E3 ubiquitin-protein ligase MARCHF6	MARH6_HUMAN	10	2.26737	ER ubiquitin ligase complex,endoplasmic reticulum,endoplasmic reticulum membrane,membrane,integral component of membrane,integral component of endoplasmic reticulum membrane,endoplasmic reticulum quality control compartment	ubiquitin-protein transferase activity,protein binding,zinc ion binding,enzyme binding,ubiquitin conjugating enzyme binding,ubiquitin protein ligase activity involved in ERAD pathway,ubiquitin-specific protease binding	proteasomal protein catabolic process,ER-associated ubiquitin-dependent protein catabolic process,ERAD pathway,protein K48-linked ubiquitination,endoplasmic reticulum mannose trimming
PR619 / DMSO	P51571_K73_M1_0	P51571	GlyGly (K)	0.21412	0.21412	1.8997e-06	6.01547e-06	SSR4	Translocon-associated protein subunit delta	SSRD_HUMAN	2	1.16	Sec61 translocon complex,integral component of membrane,extracellular exosome
PR619 / BORT	Q99615_K422_M1_0	Q99615	GlyGly (K)	-2.46869	2.46869	1.90606e-06	6.03401e-06	DNAJC7	DnaJ homolog subfamily C member 7	DNJC7_HUMAN	4	0.180655	nucleoplasm,cytoplasm,cytosol,cytoskeleton,membrane,extracellular exosome	ATPase activator activity,protein binding,heat shock protein binding	protein folding,positive regulation of ATPase activity,chaperone mediated protein folding requiring cofactor,regulation of cellular response to heat
PR619 / DMSO	P25705_K45_M1_0	P25705	GlyGly (K)	1.56789	1.56789	1.91311e-06	6.05476e-06	ATP5F1A	ATP synthase subunit alpha, mitochondrial	ATPA_HUMAN	38	2.9647	mitochondrion,mitochondrial inner membrane,mitochondrial proton-transporting ATP synthase complex,mitochondrial matrix,plasma membrane,membrane,extracellular matrix,myelin sheath,proton-transporting ATP synthase complex,proton-transporting ATP synthase complex, catalytic core F(1),extracellular exosome,COP9 signalosome	RNA binding,protein binding,ATP binding,transmembrane transporter activity,MHC class I protein binding,angiostatin binding,proton-transporting ATP synthase activity, rotational mechanism,ATPase activity	negative regulation of endothelial cell proliferation,lipid metabolic process,ATP biosynthetic process,cristae formation,mitochondrial ATP synthesis coupled proton transport,positive regulation of blood vessel endothelial cell migration,Requires Ontology
PR619 / BORT	Q00688_K99_M1_0	Q00688	GlyGly (K)	3.68537	3.68537	1.91797e-06	6.06694e-06	FKBP3	Peptidyl-prolyl cis-trans isomerase FKBP3	FKBP3_HUMAN	5	12.8649	nucleus,cytoplasm	RNA binding,peptidyl-prolyl cis-trans isomerase activity,receptor activity,protein binding,FK506 binding	protein peptidyl-prolyl isomerization,chaperone-mediated protein folding
PR619 / DMSO	Q9BR61_K188_M1_0	Q9BR61	GlyGly (K)	2.0705	2.0705	1.91757e-06	6.06694e-06	ACBD6	Acyl-CoA-binding domain-containing protein 6	ACBD6_HUMAN	4	4.20032	cytosol	fatty-acyl-CoA binding,lipid binding	acyl-CoA metabolic process
PR619 / DMSO	Q9BSL1_K178_M1_0	Q9BSL1	GlyGly (K)	-0.759678	0.759678	1.92171e-06	6.07716e-06	UBAC1	Ubiquitin-associated domain-containing protein 1	UBAC1_HUMAN	3	0.590628	Golgi apparatus,cytosol,plasma membrane,extracellular exosome	protein binding	protein ubiquitination
PR619 / DMSO	P31323_K287_M1_0	P31323	GlyGly (K)	6.21327	6.21327	1.92489e-06	6.08564e-06	PRKAR2B	cAMP-dependent protein kinase type II-beta regulatory subunit	KAP3_HUMAN	3	74.1959	cytoplasm,mitochondrial inner membrane,centrosome,cytosol,plasma membrane,cAMP-dependent protein kinase complex,neuronal cell body,dendritic spine,dendritic shaft,membrane raft,perinuclear region of cytoplasm,extracellular exosome,ciliary base	cAMP-dependent protein kinase inhibitor activity,protein binding,cAMP-dependent protein kinase regulator activity,protein domain specific binding,cAMP binding,ubiquitin protein ligase binding,protein kinase A catalytic subunit binding	G2/M transition of mitotic cell cycle,renal water homeostasis,fatty acid metabolic process,blood coagulation,learning,regulation of G2/M transition of mitotic cell cycle,activation of protein kinase A activity,intracellular signal transduction,cellular response to glucagon stimulus,response to clozapine,ciliary basal body docking,negative regulation of cAMP-dependent protein kinase activity
PR619 / DMSO	Q6P2Q9_K449_M1_0	Q6P2Q9	GlyGly (K)	0.349106	0.349106	1.93201e-06	6.10653e-06	PRPF8	Pre-mRNA-processing-splicing factor 8	PRP8_HUMAN	62	1.27377	nucleus,nucleoplasm,U5 snRNP,membrane,nuclear speck,U4/U6 x U5 tri-snRNP complex,catalytic step 2 spliceosome	second spliceosomal transesterification activity,RNA binding,protein binding,U6 snRNA binding,U1 snRNA binding,U2 snRNA binding,U5 snRNA binding,K63-linked polyubiquitin binding,pre-mRNA intronic binding	spliceosomal tri-snRNP complex assembly,RNA splicing, via transesterification reactions,mRNA splicing, via spliceosome,mRNA processing,RNA splicing,cellular response to lipopolysaccharide,cellular response to tumor necrosis factor
PR619 / DMSO	O43795_K561_M1_0	O43795	GlyGly (K)	-0.892691	0.892691	1.93428e-06	6.11139e-06	MYO1B	Unconventional myosin-Ib	MYO1B_HUMAN	16	0.538609	cytoplasm,early endosome,actin filament,plasma membrane,brush border,endosome membrane,myosin complex,filopodium,apical part of cell,perinuclear region of cytoplasm,extracellular exosome,cell periphery,trans-Golgi network membrane	microfilament motor activity,calmodulin binding,ATP binding,phosphatidylinositol-4,5-bisphosphate binding,phosphatidylinositol-3,4,5-trisphosphate binding,actin-dependent ATPase activity,cadherin binding,actin filament binding	post-Golgi vesicle-mediated transport,actin filament organization,actin filament-based movement,actin filament bundle assembly
PR619 / DMSO	Q9HCU4_K1515_M1_0	Q9HCU4	GlyGly (K)	1.77352	1.77352	1.93456e-06	6.11139e-06	CELSR2	Cadherin EGF LAG seven-pass G-type receptor 2	CELR2_HUMAN	4	3.41888	cytoplasm,plasma membrane,integral component of membrane	G-protein coupled receptor activity,calcium ion binding	regulation of transcription, DNA-templated,homophilic cell adhesion via plasma membrane adhesion molecules,G-protein coupled receptor signaling pathway,Wnt signaling pathway,neural plate anterior/posterior regionalization,regulation of cell-cell adhesion,dendrite morphogenesis,Wnt signaling pathway, planar cell polarity pathway
PR619 / DMSO	Q15102_K10_M1_0	Q15102	GlyGly (K)	5.28402	5.28402	1.93509e-06	6.11146e-06	PAFAH1B3	Platelet-activating factor acetylhydrolase IB subunit alpha1	PA1B3_HUMAN	7	38.9628	cytoplasm,cytosol,membrane,extracellular exosome	1-alkyl-2-acetylglycerophosphocholine esterase activity,phospholipase A2 activity,protein binding,identical protein binding,protein heterodimerization activity,platelet-activating factor acetyltransferase activity	lipid metabolic process,spermatogenesis,nervous system development,brain development,lipid catabolic process
PR619 / DMSO	O96000_K131_M1_0	O96000	GlyGly (K)	3.28925	3.28925	1.93891e-06	6.1219e-06	NDUFB10	NADH dehydrogenase [ubiquinone] 1 beta subcomplex subunit 10	NDUBA_HUMAN	1	9.77603	mitochondrial inner membrane,mitochondrial respiratory chain complex I,extracellular exosome	protein binding,NADH dehydrogenase (ubiquinone) activity	mitochondrial electron transport, NADH to ubiquinone,mitochondrial respiratory chain complex I assembly
PR619 / DMSO	O00458_K107_M1_0	O00458	GlyGly (K)	0.473101	0.473101	1.94148e-06	6.12841e-06	IFRD1	Interferon-related developmental regulator 1	IFRD1_HUMAN	4	1.38809	nucleus,cytoplasm		myoblast fate determination,striated muscle tissue development,negative regulation of axon extension,muscle cell differentiation,skeletal muscle tissue regeneration,negative regulation of collateral sprouting
PR619 / DMSO	Q9UBN7_K116_M1_0	Q9UBN7	GlyGly (K)	5.30297	5.30297	1.94233e-06	6.12948e-06	HDAC6	Histone deacetylase 6	HDAC6_HUMAN	7	39.4777	histone deacetylase complex,nucleus,nucleoplasm,cytoplasm,multivesicular body,cytosol,microtubule,microtubule associated complex,cytoplasmic microtubule,caveola,inclusion body,aggresome,axon,dendrite,cell leading edge,perikaryon,perinuclear region of cytoplasm,dynein complex	core promoter binding,actin binding,histone deacetylase activity,protein binding,beta-catenin binding,microtubule binding,zinc ion binding,enzyme binding,polyubiquitin binding,ubiquitin protein ligase binding,NAD-dependent histone deacetylase activity (H3-K14 specific),histone deacetylase binding,tubulin deacetylase activity,alpha-tubulin binding,ubiquitin binding,tau protein binding,beta-tubulin binding,misfolded protein binding,Hsp90 protein binding,dynein complex binding	protein polyubiquitination,transcription, DNA-templated,protein deacetylation,misfolded or incompletely synthesized protein catabolic process,intracellular protein transport,autophagy,negative regulation of microtubule depolymerization,response to toxic substance,positive regulation of signal transduction,response to organic substance,regulation of receptor activity,regulation of autophagy,positive regulation of epithelial cell migration,negative regulation of hydrogen peroxide metabolic process,positive regulation of receptor biosynthetic process,regulation of macroautophagy,histone deacetylation,regulation of protein stability,lysosome localization,peptidyl-lysine deacetylation,cellular response to topologically incorrect protein,regulation of gene expression, epigenetic,ubiquitin-dependent protein catabolic process via the multivesicular body sorting pathway,protein complex disassembly,negative regulation of protein complex disassembly,regulation of fat cell differentiation,negative regulation of proteolysis,negative regulation of transcription, DNA-templated,collateral sprouting,negative regulation of oxidoreductase activity,mitochondrion localization,response to misfolded protein,cilium morphogenesis,regulation of microtubule-based movement,regulation of androgen receptor signaling pathway,dendritic spine morphogenesis,parkin-mediated mitophagy in response to mitochondrial depolarization,regulation of establishment of protein localization,cellular response to hydrogen peroxide,aggresome assembly,polyubiquitinated misfolded protein transport,Hsp90 deacetylation,response to growth factor,histone H3 deacetylation,cellular response to misfolded protein,positive regulation of chaperone-mediated protein complex assembly,tubulin deacetylation,positive regulation of hydrogen peroxide-mediated programmed cell death,regulation of mitophagy
PR619 / DMSO	Q9NW61_K6_M1_0	Q9NW61	GlyGly (K)	0.576607	0.576607	1.94533e-06	6.13736e-06	PLEKHJ1	Pleckstrin homology domain-containing family J member 1	PKHJ1_HUMAN	1	1.49134	early endosome,trans-Golgi network,cytosol,recycling endosome		receptor recycling,endosome organization,retrograde transport, endosome to Golgi
PR619 / DMSO	P35613_K187_M1_0	P35613	GlyGly (K)	-0.315667	0.315667	1.94682e-06	6.13883e-06	BSG	Basigin	BASI_HUMAN	12	0.803479	Golgi membrane,acrosomal membrane,mitochondrion,plasma membrane,integral component of plasma membrane,focal adhesion,membrane,sarcolemma,melanosome,intracellular membrane-bounded organelle,membrane raft,extracellular exosome	protein binding,mannose binding,monocarboxylic acid transmembrane transporter activity,cadherin binding	pyruvate metabolic process,cell surface receptor signaling pathway,embryo implantation,monocarboxylic acid transport,extracellular matrix disassembly,extracellular matrix organization,odontogenesis of dentin-containing tooth,response to peptide hormone,response to mercury ion,decidualization,leukocyte migration,response to cAMP,protein localization to plasma membrane
PR619 / DMSO	P78344_K313_M1_0	P78344	GlyGly (K)	3.90378	3.90378	1.94657e-06	6.13883e-06	EIF4G2	Eukaryotic translation initiation factor 4 gamma 2	IF4G2_HUMAN	25	14.9677	cytosol,cell-cell adherens junction,membrane,eukaryotic translation initiation factor 4F complex	RNA binding,translation initiation factor activity,protein binding,translation factor activity, RNA binding,cadherin binding	translational initiation,regulation of translational initiation,cell cycle arrest,cell death,negative regulation of autophagy,positive regulation of cell growth,cellular macromolecule biosynthetic process
BORT / DMSO	P52907_K103_M1_0	P52907	GlyGly (K)	6.65201	6.65201	1.94926e-06	6.1449e-06	CAPZA1	F-actin-capping protein subunit alpha-1	CAZA1_HUMAN	8	100.567	extracellular region,cytosol,cytoskeleton,F-actin capping protein complex,actin cytoskeleton,extracellular exosome,WASH complex	actin binding,protein binding,cadherin binding	protein complex assembly,ER to Golgi vesicle-mediated transport,movement of cell or subcellular component,blood coagulation,antigen processing and presentation of exogenous peptide antigen via MHC class II,cell junction assembly,interleukin-12-mediated signaling pathway,innate immune response,barbed-end actin filament capping
PR619 / DMSO	P26639_K712_M1_0	P26639	GlyGly (K)	1.60409	1.60409	1.95723e-06	6.16842e-06	TARS1	Threonine--tRNA ligase 1, cytoplasmic	SYTC_HUMAN	20	3.04004	cytoplasm,cytosol,actin cytoskeleton,extracellular exosome	tRNA binding,threonine-tRNA ligase activity,protein binding,ATP binding,protein homodimerization activity	translation,tRNA aminoacylation for protein translation,threonyl-tRNA aminoacylation
PR619 / BORT	O00232_K262_M1_0	O00232	GlyGly (K)	-5.3796	5.3796	1.96169e-06	6.17925e-06	PSMD12	26S proteasome non-ATPase regulatory subunit 12	PSD12_HUMAN	26	0.0240203	proteasome complex,extracellular region,nucleoplasm,cytoplasm,cytosol,proteasome regulatory particle,proteasome regulatory particle, lid subcomplex,membrane,proteasome accessory complex,nuclear proteasome complex,secretory granule lumen,extracellular exosome,ficolin-1-rich granule lumen		MAPK cascade,protein polyubiquitination,stimulatory C-type lectin receptor signaling pathway,antigen processing and presentation of exogenous peptide antigen via MHC class I, TAP-dependent,regulation of cellular amino acid metabolic process,negative regulation of G2/M transition of mitotic cell cycle,protein deubiquitination,anaphase-promoting complex-dependent catabolic process,SCF-dependent proteasomal ubiquitin-dependent protein catabolic process,tumor necrosis factor-mediated signaling pathway,NIK/NF-kappaB signaling,Fc-epsilon receptor signaling pathway,proteasome-mediated ubiquitin-dependent protein catabolic process,neutrophil degranulation,regulation of mRNA stability,post-translational protein modification,T cell receptor signaling pathway,negative regulation of ubiquitin-protein ligase activity involved in mitotic cell cycle,positive regulation of ubiquitin-protein ligase activity involved in regulation of mitotic cell cycle transition,transmembrane transport,Wnt signaling pathway, planar cell polarity pathway,regulation of transcription from RNA polymerase II promoter in response to hypoxia,negative regulation of canonical Wnt signaling pathway,positive regulation of canonical Wnt signaling pathway,regulation of hematopoietic stem cell differentiation
PR619 / BORT	O00232_C255_M1_1	O00232	Carbamidomethyl (C)	-5.3796	5.3796	1.96169e-06	6.17925e-06	PSMD12	26S proteasome non-ATPase regulatory subunit 12	PSD12_HUMAN	26	0.0240203	proteasome complex,extracellular region,nucleoplasm,cytoplasm,cytosol,proteasome regulatory particle,proteasome regulatory particle, lid subcomplex,membrane,proteasome accessory complex,nuclear proteasome complex,secretory granule lumen,extracellular exosome,ficolin-1-rich granule lumen		MAPK cascade,protein polyubiquitination,stimulatory C-type lectin receptor signaling pathway,antigen processing and presentation of exogenous peptide antigen via MHC class I, TAP-dependent,regulation of cellular amino acid metabolic process,negative regulation of G2/M transition of mitotic cell cycle,protein deubiquitination,anaphase-promoting complex-dependent catabolic process,SCF-dependent proteasomal ubiquitin-dependent protein catabolic process,tumor necrosis factor-mediated signaling pathway,NIK/NF-kappaB signaling,Fc-epsilon receptor signaling pathway,proteasome-mediated ubiquitin-dependent protein catabolic process,neutrophil degranulation,regulation of mRNA stability,post-translational protein modification,T cell receptor signaling pathway,negative regulation of ubiquitin-protein ligase activity involved in mitotic cell cycle,positive regulation of ubiquitin-protein ligase activity involved in regulation of mitotic cell cycle transition,transmembrane transport,Wnt signaling pathway, planar cell polarity pathway,regulation of transcription from RNA polymerase II promoter in response to hypoxia,negative regulation of canonical Wnt signaling pathway,positive regulation of canonical Wnt signaling pathway,regulation of hematopoietic stem cell differentiation
PR619 / DMSO	O14548_K78_M1_0	O14548	GlyGly (K)	0.991814	0.991814	1.96592e-06	6.18996e-06	COX7A2L	Cytochrome c oxidase subunit 7A-related protein, mitochondrial	COX7R_HUMAN	2	1.98868	nucleolus,mitochondrion,mitochondrial inner membrane,mitochondrial respiratory chain	cytochrome-c oxidase activity	mitochondrial electron transport, cytochrome c to oxygen,hydrogen ion transmembrane transport
PR619 / DMSO	O60684_K241_M1_0	O60684	GlyGly (K)	3.98484	3.98484	1.9667e-06	6.18996e-06	KPNA6	Importin subunit alpha-7	IMA7_HUMAN	11	15.8328	nuclear pore,nucleoplasm,cytosol,membrane	protein binding,nuclear localization sequence binding,protein transporter activity	NLS-bearing protein import into nucleus,positive regulation of transcription from RNA polymerase II promoter,maternal process involved in female pregnancy
PR619 / DMSO	P52735_K407_M1_0	P52735	GlyGly (K)	2.95151	2.95151	1.96715e-06	6.18996e-06	VAV2	Guanine nucleotide exchange factor VAV2	VAV2_HUMAN	17	7.73561	cytosol,plasma membrane	phosphotyrosine binding,guanyl-nucleotide exchange factor activity,Rho guanyl-nucleotide exchange factor activity,epidermal growth factor receptor binding,protein binding,metal ion binding	angiogenesis,signal transduction,G-protein coupled receptor signaling pathway,small GTPase mediated signal transduction,regulation of cell size,cell migration,lamellipodium assembly,platelet activation,regulation of Rho protein signal transduction,Fc-epsilon receptor signaling pathway,Fc-gamma receptor signaling pathway involved in phagocytosis,positive regulation of apoptotic process,regulation of GTPase activity,positive regulation of phosphatidylinositol 3-kinase activity,vascular endothelial growth factor receptor signaling pathway,ephrin receptor signaling pathway,regulation of small GTPase mediated signal transduction
PR619 / DMSO	Q9P0J1_K202_M1_0	Q9P0J1	GlyGly (K)	0.656399	0.656399	1.96637e-06	6.18996e-06	PDP1	[Pyruvate dehydrogenase [acetyl-transferring]]-phosphatase 1, mitochondrial	PDP1_HUMAN	6	1.57614	mitochondrial matrix	protein serine/threonine phosphatase activity,[pyruvate dehydrogenase (lipoamide)] phosphatase activity,protein binding,metal ion binding	regulation of acetyl-CoA biosynthetic process from pyruvate,peptidyl-threonine dephosphorylation
PR619 / DMSO	Q9BPX6_K174_M1_0	Q9BPX6	GlyGly (K)	-0.691009	0.691009	1.97189e-06	6.20327e-06	MICU1	Calcium uptake protein 1, mitochondrial	MICU1_HUMAN	4	0.619421	intracellular,mitochondrion,mitochondrial inner membrane,mitochondrial intermembrane space,integral component of mitochondrial membrane,calcium channel complex,uniplex complex	calcium ion binding,protein binding,identical protein binding,protein heterodimerization activity	mitochondrial calcium ion transport,defense response,calcium ion transmembrane import into mitochondrion,protein homooligomerization,mitochondrial calcium ion homeostasis,positive regulation of mitochondrial calcium ion concentration,calcium ion import
PR619 / DMSO	O95163_M796_M1_2	O95163	Oxidation (M)	3.47385	3.47385	1.97344e-06	6.2065e-06	ELP1	Elongator complex protein 1	ELP1_HUMAN	20	11.1105	histone acetyltransferase complex,nucleolus,cytoplasm,cytosol,transcription elongation factor complex,Elongator holoenzyme complex	signal transducer activity,protein binding,phosphorylase kinase regulator activity,RNA polymerase II core binding	tRNA wobble uridine modification,regulation of transcription from RNA polymerase II promoter,transcription elongation from RNA polymerase II promoter,protein complex assembly,protein phosphorylation,immune response,signal transduction,positive regulation of cell migration,regulation of protein kinase activity
PR619 / DMSO	P57737_K241_M1_0	P57737	GlyGly (K)	4.97429	4.97429	1.98873e-06	6.25297e-06	CORO7	Coronin-7	CORO7_HUMAN	19	31.4349	Golgi membrane,Golgi apparatus,trans-Golgi network,cytosol,membrane,integral component of membrane,cytoplasmic vesicle	actin binding,protein binding	Golgi to endosome transport,protein transport,actin filament polymerization
BORT / DMSO	P46821_K968_M1_0	P46821	GlyGly (K)	-2.33455	2.33455	1.99049e-06	6.25301e-06	MAP1B	Microtubule-associated protein 1B	MAP1B_HUMAN	122	0.198258	photoreceptor outer segment,cytosol,microtubule,microtubule associated complex,plasma membrane,postsynaptic density,cell junction,axon,dendrite,somatodendritic compartment,neuronal cell body,dendritic spine,apical dendrite,basilar dendrite,hippocampal mossy fiber	structural molecule activity,protein binding,microtubule binding	microtubule bundle formation,cellular process,dendrite development,negative regulation of intracellular transport,positive regulation of axon extension,mitochondrion transport along microtubule,axon extension,establishment of monopolar cell polarity
BORT / DMSO	P46821_C963_M1_1	P46821	Carbamidomethyl (C)	-2.33455	2.33455	1.99049e-06	6.25301e-06	MAP1B	Microtubule-associated protein 1B	MAP1B_HUMAN	122	0.198258	photoreceptor outer segment,cytosol,microtubule,microtubule associated complex,plasma membrane,postsynaptic density,cell junction,axon,dendrite,somatodendritic compartment,neuronal cell body,dendritic spine,apical dendrite,basilar dendrite,hippocampal mossy fiber	structural molecule activity,protein binding,microtubule binding	microtubule bundle formation,cellular process,dendrite development,negative regulation of intracellular transport,positive regulation of axon extension,mitochondrion transport along microtubule,axon extension,establishment of monopolar cell polarity
PR619 / DMSO	Q16531_K191_M1_0	Q16531	GlyGly (K)	2.77636	2.77636	1.98987e-06	6.25301e-06	DDB1	DNA damage-binding protein 1	DDB1_HUMAN	30	6.85123	nuclear chromosome, telomeric region,extracellular space,nucleus,nucleoplasm,cytoplasm,Cul4A-RING E3 ubiquitin ligase complex,Cul4B-RING E3 ubiquitin ligase complex,protein complex,extracellular exosome,Cul4-RING E3 ubiquitin ligase complex	DNA binding,protein binding,protein binding, bridging,protein complex binding,WD40-repeat domain binding,cullin family protein binding,damaged DNA binding	nucleotide-excision repair, DNA damage recognition,nucleotide-excision repair, DNA duplex unwinding,DNA repair,transcription-coupled nucleotide-excision repair,nucleotide-excision repair,nucleotide-excision repair, preincision complex stabilization,nucleotide-excision repair, preincision complex assembly,nucleotide-excision repair, DNA incision, 3'-to lesion,nucleotide-excision repair, DNA incision, 5'-to lesion,cellular response to DNA damage stimulus,proteasomal protein catabolic process,viral process,Wnt signaling pathway,protein ubiquitination,nucleotide-excision repair, DNA incision,histone H2A monoubiquitination,DNA damage response, detection of DNA damage,protein ubiquitination involved in ubiquitin-dependent protein catabolic process,negative regulation of apoptotic process,proteasome-mediated ubiquitin-dependent protein catabolic process,post-translational protein modification,positive regulation of viral genome replication,positive regulation of protein catabolic process,positive regulation by virus of viral protein levels in host cell,interaction with symbiont,global genome nucleotide-excision repair,UV-damage excision repair,regulation of mitotic cell cycle phase transition,positive regulation of viral release from host cell
PR619 / DMSO	Q7LC44_K136_M1_0	Q7LC44	GlyGly (K)	3.08242	3.08242	1.99166e-06	6.25301e-06	ARC	Activity-regulated cytoskeleton-associated protein	ARC_HUMAN	4	8.47035	acrosomal vesicle,cytoplasm,endosome,plasma membrane,postsynaptic density,actin cytoskeleton,cell junction,neuronal cell body,dendritic spine,postsynaptic membrane		endocytosis,cytoskeleton organization,endoderm development,learning,long-term memory,anterior/posterior pattern specification,cell migration,regulation of cell morphogenesis,regulation of neuronal synaptic plasticity,long-term synaptic potentiation,dendritic spine morphogenesis,regulation of dendritic spine morphogenesis,regulation of long-term synaptic potentiation,positive regulation of alpha-amino-3-hydroxy-5-methyl-4-isoxazole propionate selective glutamate receptor activity
PR619 / DMSO	Q9Y285_M196_M1_2	Q9Y285	Oxidation (M)	-0.426284	0.426284	1.99186e-06	6.25301e-06	FARSA	Phenylalanine--tRNA ligase alpha subunit	SYFA_HUMAN	8	0.744176	cytoplasm,cytosol,phenylalanine-tRNA ligase complex,membrane	tRNA binding,RNA binding,phenylalanine-tRNA ligase activity,protein binding,ATP binding	tRNA aminoacylation for protein translation,phenylalanyl-tRNA aminoacylation,protein heterotetramerization
PR619 / DMSO	Q9Y285_K187_M1_0	Q9Y285	GlyGly (K)	-0.426284	0.426284	1.99186e-06	6.25301e-06	FARSA	Phenylalanine--tRNA ligase alpha subunit	SYFA_HUMAN	8	0.744176	cytoplasm,cytosol,phenylalanine-tRNA ligase complex,membrane	tRNA binding,RNA binding,phenylalanine-tRNA ligase activity,protein binding,ATP binding	tRNA aminoacylation for protein translation,phenylalanyl-tRNA aminoacylation,protein heterotetramerization
PR619 / DMSO	P60484_K6_M1_0	P60484	GlyGly (K)	4.32921	4.32921	1.99488e-06	6.26085e-06	PTEN	Phosphatidylinositol 3,4,5-trisphosphate 3-phosphatase and dual-specificity protein phosphatase PTEN	PTEN_HUMAN	4	20.1012	extracellular region,nucleus,nucleoplasm,cytoplasm,mitochondrion,cytosol,plasma membrane,cytoplasmic side of plasma membrane,apical plasma membrane,PML body,myelin sheath adaxonal region,cell projection,neuron projection,dendritic spine,Schmidt-Lanterman incisure,postsynaptic membrane	magnesium ion binding,phosphatidylinositol-3-phosphatase activity,phosphoprotein phosphatase activity,protein serine/threonine phosphatase activity,protein tyrosine phosphatase activity,platelet-derived growth factor receptor binding,protein binding,protein tyrosine/serine/threonine phosphatase activity,lipid binding,anaphase-promoting complex binding,phosphatidylinositol-3,4,5-trisphosphate 3-phosphatase activity,enzyme binding,PDZ domain binding,ionotropic glutamate receptor binding,identical protein binding,inositol-1,3,4,5-tetrakisphosphate 3-phosphatase activity,phosphatidylinositol-3,4-bisphosphate 3-phosphatase activity,ubiquitin-specific protease binding,protein tyrosine kinase binding	regulation of cyclin-dependent protein serine/threonine kinase activity,angiogenesis,negative regulation of protein phosphorylation,regulation of B cell apoptotic process,protein dephosphorylation,phosphatidylinositol biosynthetic process,apoptotic process,neuron-neuron synaptic transmission,synapse assembly,central nervous system development,heart development,aging,learning or memory,memory,locomotory behavior,cell proliferation,positive regulation of cell proliferation,negative regulation of cell proliferation,response to glucose,response to zinc ion,positive regulation of gene expression,positive regulation of cardiac muscle cell apoptotic process,negative regulation of epithelial to mesenchymal transition,regulation of neuron projection development,negative regulation of phosphatidylinositol 3-kinase signaling,response to activity,cell migration,protein deubiquitination,dentate gyrus development,central nervous system neuron axonogenesis,negative regulation of cell migration,adult behavior,negative regulation of myelination,regulation of protein stability,negative regulation of cyclin-dependent protein serine/threonine kinase activity involved in G1/S transition of mitotic cell cycle,regulation of synaptic transmission, GABAergic,central nervous system myelin maintenance,response to estradiol,regulation of cellular component size,cellular response to insulin stimulus,regulation of myeloid cell apoptotic process,response to ATP,multicellular organismal response to stress,social behavior,peptidyl-tyrosine dephosphorylation,maternal behavior,negative regulation of apoptotic process,protein kinase B signaling,endothelial cell migration,inositol phosphate metabolic process,cellular response to leptin stimulus,locomotor rhythm,positive regulation of neuron differentiation,negative regulation of cell size,negative regulation of organ growth,response to arsenic-containing substance,inositol phosphate dephosphorylation,phosphatidylinositol dephosphorylation,platelet-derived growth factor receptor signaling pathway,negative regulation of axon regeneration,cardiac muscle tissue development,forebrain morphogenesis,brain morphogenesis,negative regulation of epithelial cell proliferation,negative regulation of phagocytosis,negative regulation of axonogenesis,protein stabilization,positive regulation of sequence-specific DNA binding transcription factor activity,negative regulation of keratinocyte migration,negative regulation of focal adhesion assembly,negative regulation of protein kinase B signaling,rhythmic synaptic transmission,negative regulation of cardiac muscle cell proliferation,canonical Wnt signaling pathway,synapse maturation,prepulse inhibition,male mating behavior,long-term synaptic potentiation,long term synaptic depression,prostate gland growth,dendritic spine morphogenesis,negative regulation of dendritic spine morphogenesis,negative regulation of ERK1 and ERK2 cascade,positive regulation of ERK1 and ERK2 cascade,cellular response to electrical stimulus,cellular response to ethanol,cellular response to hypoxia,negative regulation of ribosome biogenesis,negative regulation of cell aging,negative regulation of excitatory postsynaptic potential,presynaptic membrane assembly,postsynaptic density assembly,negative regulation of potassium ion transmembrane transporter activity,negative regulation of wound healing, spreading of epidermal cells,positive regulation of TRAIL-activated apoptotic signaling pathway,positive regulation of ubiquitin protein ligase activity,cellular response to nerve growth factor stimulus,cellular response to insulin-like growth factor stimulus,positive regulation of protein ubiquitination involved in ubiquitin-dependent protein catabolic process,negative regulation of G1/S transition of mitotic cell cycle,negative regulation of receptor activity,positive regulation of excitatory postsynaptic potential,negative regulation of synaptic vesicle clustering
PR619 / DMSO	Q92519_K20_M1_0	Q92519	GlyGly (K)	-2.604	2.604	1.99977e-06	6.26842e-06	TRIB2	Tribbles homolog 2	TRIB2_HUMAN	3	0.164482	nucleus,cytoplasm,cytoskeleton	protein kinase inhibitor activity,transcription factor binding,mitogen-activated protein kinase kinase binding,ubiquitin protein ligase binding,ubiquitin-protein transferase regulator activity,nucleotide binding,protein kinase activity	negative regulation of protein kinase activity,positive regulation of proteasomal ubiquitin-dependent protein catabolic process,regulation of MAP kinase activity,negative regulation of interleukin-10 biosynthetic process,negative regulation of fat cell differentiation,protein phosphorylation
PR619 / DMSO	Q92621_C1028_M1_1	Q92621	Carbamidomethyl (C)	0.68714	0.68714	1.99984e-06	6.26842e-06	NUP205	Nuclear pore complex protein Nup205	NU205_HUMAN	19	1.61009	nuclear envelope,nuclear pore,membrane,nuclear membrane,nuclear periphery,host cell,nuclear pore inner ring	protein binding,structural constituent of nuclear pore	regulation of glycolytic process,mRNA export from nucleus,tRNA export from nucleus,nucleocytoplasmic transport,mitotic nuclear envelope disassembly,viral process,protein sumoylation,viral transcription,nuclear pore complex assembly,regulation of gene silencing by miRNA,intracellular transport of virus,regulation of cellular response to heat
PR619 / DMSO	Q92621_K1013_M1_0	Q92621	GlyGly (K)	0.68714	0.68714	1.99984e-06	6.26842e-06	NUP205	Nuclear pore complex protein Nup205	NU205_HUMAN	19	1.61009	nuclear envelope,nuclear pore,membrane,nuclear membrane,nuclear periphery,host cell,nuclear pore inner ring	protein binding,structural constituent of nuclear pore	regulation of glycolytic process,mRNA export from nucleus,tRNA export from nucleus,nucleocytoplasmic transport,mitotic nuclear envelope disassembly,viral process,protein sumoylation,viral transcription,nuclear pore complex assembly,regulation of gene silencing by miRNA,intracellular transport of virus,regulation of cellular response to heat
PR619 / DMSO	Q96TA2_K385_M1_0	Q96TA2	GlyGly (K)	-0.342808	0.342808	1.99978e-06	6.26842e-06	YME1L1	ATP-dependent zinc metalloprotease YME1L1	YMEL1_HUMAN	11	0.788505	mitochondrion,mitochondrial inner membrane,membrane,integral component of membrane,nuclear body	ATP-dependent peptidase activity,metalloendopeptidase activity,protein binding,ATP binding,metallopeptidase activity,metal ion binding	misfolded or incompletely synthesized protein catabolic process,mitochondrial calcium ion transport,mitochondrion organization,cell proliferation,protein hexamerization,mitochondrial protein processing,mitochondrial protein catabolic process,negative regulation of apoptotic process
PR619 / DMSO	Q9P0I2_K89_M1_0	Q9P0I2	GlyGly (K)	-0.253222	0.253222	1.9999e-06	6.26842e-06	EMC3	ER membrane protein complex subunit 3	EMC3_HUMAN	5	0.839021	integral component of membrane,ER membrane protein complex	molecular_function	biological_process,protein folding in endoplasmic reticulum
PR619 / DMSO	Q9H8M7_C131_M1_1	Q9H8M7	Carbamidomethyl (C)	0.780953	0.780953	2.00776e-06	6.28979e-06	MINDY3	Ubiquitin carboxyl-terminal hydrolase MINDY-3	MINY3_HUMAN	8	1.71827	nucleoplasm,nuclear membrane	protein binding,cysteine-type carboxypeptidase activity,thiol-dependent ubiquitinyl hydrolase activity,Lys48-specific deubiquitinase activity	apoptotic process,protein K48-linked deubiquitination
PR619 / DMSO	Q9H8M7_K114_M1_0	Q9H8M7	GlyGly (K)	0.780953	0.780953	2.00776e-06	6.28979e-06	MINDY3	Ubiquitin carboxyl-terminal hydrolase MINDY-3	MINY3_HUMAN	8	1.71827	nucleoplasm,nuclear membrane	protein binding,cysteine-type carboxypeptidase activity,thiol-dependent ubiquitinyl hydrolase activity,Lys48-specific deubiquitinase activity	apoptotic process,protein K48-linked deubiquitination
PR619 / DMSO	Q9HA77_K439_M1_0	Q9HA77	GlyGly (K)	0.972273	0.972273	2.00962e-06	6.29399e-06	CARS2	Probable cysteine--tRNA ligase, mitochondrial	SYCM_HUMAN	5	1.96193	cytoplasm,mitochondrial matrix	cysteine-tRNA ligase activity,ATP binding,metal ion binding	cysteinyl-tRNA aminoacylation
PR619 / DMSO	O43929_K248_M1_0	O43929	GlyGly (K)	1.96767	1.96767	2.01033e-06	6.29456e-06	ORC4	Origin recognition complex subunit 4	ORC4_HUMAN	9	3.91137	nuclear chromosome, telomeric region,origin recognition complex,nucleus,nucleoplasm,nuclear origin of replication recognition complex,nucleolus,cytosol	nucleotide binding,DNA replication origin binding,protein binding,ATP binding	G1/S transition of mitotic cell cycle,DNA replication,DNA replication initiation
PR619 / DMSO	P42356_K1055_M1_0	P42356	GlyGly (K)	1.75038	1.75038	2.01378e-06	6.30222e-06	PI4KA	Phosphatidylinositol 4-kinase alpha	PI4KA_HUMAN	40	3.36447	cytoplasm,cytosol,plasma membrane,focal adhesion,membrane,viral replication complex,Golgi-associated vesicle membrane,extracellular exosome	1-phosphatidylinositol 4-kinase activity,protein binding,ATP binding,kinase activity,cadherin binding	phosphatidylinositol biosynthetic process,signal transduction,phosphorylation,actin cytoskeleton organization,viral RNA genome replication,multi-organism membrane organization,viral replication complex formation and maintenance,phosphatidylinositol phosphorylation,phosphatidylinositol-mediated signaling
PR619 / DMSO	Q9BY50_K147_M1_0	Q9BY50	GlyGly (K)	-0.700477	0.700477	2.01382e-06	6.30222e-06	SEC11C	Signal peptidase complex catalytic subunit SEC11C	SC11C_HUMAN	10	0.615369	signal peptidase complex,endoplasmic reticulum membrane,integral component of membrane,organelle membrane	peptidase activity,serine-type peptidase activity	signal peptide processing
PR619 / DMSO	Q14964_K180_M1_0	Q14964	GlyGly (K)	-1.48068	1.48068	2.0158e-06	6.30679e-06	RAB39A	Ras-related protein Rab-39A	RB39A_HUMAN	5	0.35832	Golgi membrane,lysosome,Golgi apparatus,cytosol,plasma membrane,phagocytic vesicle membrane,phagocytic vesicle	GTPase activity,protein binding,GTP binding	autophagy,protein transport,phagosome acidification,phagosome-lysosome fusion
PR619 / DMSO	P62873_K280_M1_0	P62873	GlyGly (K)	4.22047	4.22047	2.01693e-06	6.30703e-06	GNB1	Guanine nucleotide-binding protein G(I)/G(S)/G(T) subunit beta-1	GBB1_HUMAN	8	18.6418	photoreceptor inner segment,intracellular,lysosomal membrane,cytosol,heterotrimeric G-protein complex,plasma membrane,membrane,dendrite,photoreceptor outer segment membrane,myelin sheath,cell body,extracellular exosome,photoreceptor disc membrane,extracellular vesicle	GTPase activity,signal transducer activity,protein binding,spectrin binding,type 1 angiotensin receptor binding,protein complex binding,alkylglycerophosphoethanolamine phosphodiesterase activity,GTPase binding	protein folding,signal transduction,G-protein coupled receptor signaling pathway,adenylate cyclase-activating dopamine receptor signaling pathway,phospholipase C-activating G-protein coupled receptor signaling pathway,positive regulation of cytosolic calcium ion concentration,G-protein coupled acetylcholine receptor signaling pathway,Wnt signaling pathway, calcium modulating pathway,Ras protein signal transduction,cell proliferation,cardiac muscle cell apoptotic process,rhodopsin mediated signaling pathway,platelet activation,sensory perception of taste,retina development in camera-type eye,protein heterotrimerization,cellular response to glucagon stimulus,cellular response to prostaglandin E stimulus,cellular response to hypoxia,cellular response to catecholamine stimulus
PR619 / DMSO	P62873_C271_M1_1	P62873	Carbamidomethyl (C)	4.22047	4.22047	2.01693e-06	6.30703e-06	GNB1	Guanine nucleotide-binding protein G(I)/G(S)/G(T) subunit beta-1	GBB1_HUMAN	8	18.6418	photoreceptor inner segment,intracellular,lysosomal membrane,cytosol,heterotrimeric G-protein complex,plasma membrane,membrane,dendrite,photoreceptor outer segment membrane,myelin sheath,cell body,extracellular exosome,photoreceptor disc membrane,extracellular vesicle	GTPase activity,signal transducer activity,protein binding,spectrin binding,type 1 angiotensin receptor binding,protein complex binding,alkylglycerophosphoethanolamine phosphodiesterase activity,GTPase binding	protein folding,signal transduction,G-protein coupled receptor signaling pathway,adenylate cyclase-activating dopamine receptor signaling pathway,phospholipase C-activating G-protein coupled receptor signaling pathway,positive regulation of cytosolic calcium ion concentration,G-protein coupled acetylcholine receptor signaling pathway,Wnt signaling pathway, calcium modulating pathway,Ras protein signal transduction,cell proliferation,cardiac muscle cell apoptotic process,rhodopsin mediated signaling pathway,platelet activation,sensory perception of taste,retina development in camera-type eye,protein heterotrimerization,cellular response to glucagon stimulus,cellular response to prostaglandin E stimulus,cellular response to hypoxia,cellular response to catecholamine stimulus
BORT / DMSO	Q6T4P5_C54_M1_1	Q6T4P5	Carbamidomethyl (C)	3.37503	3.37503	2.02187e-06	6.31919e-06	PLPPR3	Phospholipid phosphatase-related protein type 3	PLPR3_HUMAN	17	10.375	integral component of plasma membrane	phosphatidate phosphatase activity,lipid phosphatase activity	phospholipid metabolic process,signal transduction,phospholipid dephosphorylation
BORT / DMSO	Q6T4P5_K49_M1_0	Q6T4P5	GlyGly (K)	3.37503	3.37503	2.02187e-06	6.31919e-06	PLPPR3	Phospholipid phosphatase-related protein type 3	PLPR3_HUMAN	17	10.375	integral component of plasma membrane	phosphatidate phosphatase activity,lipid phosphatase activity	phospholipid metabolic process,signal transduction,phospholipid dephosphorylation
PR619 / BORT	Q9UH03_K3_M1_0	Q9UH03	GlyGly (K)	4.52605	4.52605	2.028e-06	6.33672e-06	SEPTIN3	Neuronal-specific septin-3	SEPT3_HUMAN	7	23.0397	cytoplasm,cytoskeleton,cell junction,synapse	molecular_function,protein binding,GTP binding,identical protein binding	cell cycle,cell division
PR619 / DMSO	P25787_K165_M1_0	P25787	GlyGly (K)	0.442805	0.442805	2.03018e-06	6.34188e-06	PSMA2	Proteasome subunit alpha type-2	PSA2_HUMAN	14	1.35924	proteasome complex,cytoplasmic mRNA processing body,extracellular region,nucleus,nucleoplasm,cytosol,proteasome core complex,proteasome core complex, alpha-subunit complex,secretory granule lumen,extracellular exosome,ficolin-1-rich granule lumen	threonine-type endopeptidase activity,protein binding	MAPK cascade,protein polyubiquitination,stimulatory C-type lectin receptor signaling pathway,antigen processing and presentation of exogenous peptide antigen via MHC class I, TAP-dependent,regulation of cellular amino acid metabolic process,response to virus,negative regulation of G2/M transition of mitotic cell cycle,protein deubiquitination,anaphase-promoting complex-dependent catabolic process,SCF-dependent proteasomal ubiquitin-dependent protein catabolic process,tumor necrosis factor-mediated signaling pathway,NIK/NF-kappaB signaling,Fc-epsilon receptor signaling pathway,proteasome-mediated ubiquitin-dependent protein catabolic process,neutrophil degranulation,regulation of mRNA stability,post-translational protein modification,T cell receptor signaling pathway,negative regulation of ubiquitin-protein ligase activity involved in mitotic cell cycle,positive regulation of ubiquitin-protein ligase activity involved in regulation of mitotic cell cycle transition,transmembrane transport,Wnt signaling pathway, planar cell polarity pathway,regulation of transcription from RNA polymerase II promoter in response to hypoxia,negative regulation of canonical Wnt signaling pathway,positive regulation of canonical Wnt signaling pathway,regulation of hematopoietic stem cell differentiation
PR619 / DMSO	Q5GLZ8_K34_M1_0	Q5GLZ8	GlyGly (K)	4.50544	4.50544	2.03222e-06	6.3466e-06	HERC4	Probable E3 ubiquitin-protein ligase HERC4	HERC4_HUMAN	15	22.713	fibrillar center,cytoplasm,cytosol	ubiquitin protein ligase activity	spermatogenesis,protein ubiquitination,cell differentiation
PR619 / DMSO	Q9UMY4_K87_M1_0	Q9UMY4	GlyGly (K)	3.48227	3.48227	2.03325e-06	6.34818e-06	SNX12	Sorting nexin-12	SNX12_HUMAN	2	11.1755	early endosome,extrinsic component of membrane,extracellular exosome	protein binding,enzyme binding,phosphatidylinositol binding	negative regulation of gene expression,negative regulation of protein processing,protein transport,vesicle organization,regulation of endocytosis,negative regulation of protein catabolic process,negative regulation of protein transport,negative regulation of early endosome to late endosome transport
PR619 / DMSO	Q8N1F7_K606_M1_0	Q8N1F7	GlyGly (K)	2.76458	2.76458	2.0409e-06	6.3671e-06	NUP93	Nuclear pore complex protein Nup93	NUP93_HUMAN	19	6.79548	nuclear envelope,nuclear pore,membrane,nuclear membrane,nuclear periphery,host cell	protein binding,structural constituent of nuclear pore	regulation of glycolytic process,mRNA export from nucleus,tRNA export from nucleus,nuclear envelope organization,mitotic nuclear envelope disassembly,viral process,protein sumoylation,poly(A)+ mRNA export from nucleus,viral transcription,nuclear pore complex assembly,positive regulation of SMAD protein import into nucleus,SMAD protein signal transduction,regulation of gene silencing by miRNA,renal system development,glomerular visceral epithelial cell development,intracellular transport of virus,glomerular visceral epithelial cell migration,regulation of cellular response to heat,negative regulation of hydrogen peroxide-induced cell death
PR619 / DMSO	Q9BZX2_K105_M1_0	Q9BZX2	GlyGly (K)	-0.541041	0.541041	2.04087e-06	6.3671e-06	UCK2	Uridine-cytidine kinase 2	UCK2_HUMAN	4	0.687275	cellular_component,cytosol	uridine kinase activity,ATP binding,nucleoside kinase activity	pyrimidine nucleobase metabolic process,CMP salvage,phosphorylation,pyrimidine nucleoside salvage,UMP salvage,CTP salvage
PR619 / DMSO	Q9NRN7_K155_M1_0	Q9NRN7	GlyGly (K)	4.39121	4.39121	2.04041e-06	6.3671e-06	AASDHPPT	L-aminoadipate-semialdehyde dehydrogenase-phosphopantetheinyl transferase	ADPPT_HUMAN	14	20.9838	cytosol,extracellular exosome	magnesium ion binding,protein binding,holo-[acyl-carrier-protein] synthase activity	pantothenate metabolic process,lysine biosynthetic process via aminoadipic acid
PR619 / DMSO	O00232_K405_M1_0	O00232	GlyGly (K)	0.339624	0.339624	2.04242e-06	6.37018e-06	PSMD12	26S proteasome non-ATPase regulatory subunit 12	PSD12_HUMAN	26	1.26543	proteasome complex,extracellular region,nucleoplasm,cytoplasm,cytosol,proteasome regulatory particle,proteasome regulatory particle, lid subcomplex,membrane,proteasome accessory complex,nuclear proteasome complex,secretory granule lumen,extracellular exosome,ficolin-1-rich granule lumen		MAPK cascade,protein polyubiquitination,stimulatory C-type lectin receptor signaling pathway,antigen processing and presentation of exogenous peptide antigen via MHC class I, TAP-dependent,regulation of cellular amino acid metabolic process,negative regulation of G2/M transition of mitotic cell cycle,protein deubiquitination,anaphase-promoting complex-dependent catabolic process,SCF-dependent proteasomal ubiquitin-dependent protein catabolic process,tumor necrosis factor-mediated signaling pathway,NIK/NF-kappaB signaling,Fc-epsilon receptor signaling pathway,proteasome-mediated ubiquitin-dependent protein catabolic process,neutrophil degranulation,regulation of mRNA stability,post-translational protein modification,T cell receptor signaling pathway,negative regulation of ubiquitin-protein ligase activity involved in mitotic cell cycle,positive regulation of ubiquitin-protein ligase activity involved in regulation of mitotic cell cycle transition,transmembrane transport,Wnt signaling pathway, planar cell polarity pathway,regulation of transcription from RNA polymerase II promoter in response to hypoxia,negative regulation of canonical Wnt signaling pathway,positive regulation of canonical Wnt signaling pathway,regulation of hematopoietic stem cell differentiation
PR619 / DMSO	Q9P2J5_K137_M1_0	Q9P2J5	GlyGly (K)	0.70601	0.70601	2.04545e-06	6.37798e-06	LARS1	Leucine--tRNA ligase, cytoplasmic	SYLC_HUMAN	26	1.63129	cytoplasm,lysosome,endoplasmic reticulum,cytosol,endomembrane system,nuclear body,aminoacyl-tRNA synthetase multienzyme complex	aminoacyl-tRNA editing activity,glutamine-tRNA ligase activity,leucine-tRNA ligase activity,valine-tRNA ligase activity,GTPase activator activity,protein binding,ATP binding	tRNA aminoacylation for protein translation,glutaminyl-tRNA aminoacylation,leucyl-tRNA aminoacylation,valyl-tRNA aminoacylation,protein targeting to lysosome,regulation of cell size,negative regulation of autophagy,cellular response to amino acid starvation,positive regulation of GTPase activity,cellular response to amino acid stimulus,cellular response to leucine,Requires Ontology,positive regulation of TORC1 signaling,cellular response to leucine starvation
PR619 / DMSO	Q15126_K22_M1_0	Q15126	GlyGly (K)	0.949065	0.949065	2.05035e-06	6.39081e-06	PMVK	Phosphomevalonate kinase	PMVK_HUMAN	5	1.93062	peroxisome,cytosol,membrane,extracellular exosome	phosphomevalonate kinase activity,ATP binding	cholesterol biosynthetic process,sterol biosynthetic process,phosphorylation,isopentenyl diphosphate biosynthetic process, mevalonate pathway,regulation of cholesterol biosynthetic process,response to cholesterol
PR619 / DMSO	Q9NRY4_M1292_M1_2	Q9NRY4	Oxidation (M)	1.73086	1.73086	2.05062e-06	6.39081e-06	ARHGAP35	Rho GTPase-activating protein 35	RHG35_HUMAN	13	3.31926	nucleus,cytoplasm,cytosol,plasma membrane,actin cytoskeleton,ciliary basal body	RNA polymerase II regulatory region sequence-specific DNA binding,transcriptional repressor activity, RNA polymerase II transcription regulatory region sequence-specific binding,DNA binding,transcription corepressor activity,GTPase activity,GTPase activator activity,GTP binding,phospholipid binding	negative regulation of transcription from RNA polymerase II promoter,neural tube closure,transcription, DNA-templated,signal transduction,axon guidance,axonal fasciculation,regulation of actin polymerization or depolymerization,regulation of cell shape,positive regulation of neuron projection development,cell migration,central nervous system neuron axonogenesis,mammary gland development,forebrain development,establishment or maintenance of actin cytoskeleton polarity,cellular response to extracellular stimulus,regulation of actin cytoskeleton organization,negative regulation of Rho protein signal transduction,camera-type eye development,negative regulation of vascular permeability,positive regulation of GTPase activity,wound healing, spreading of cells,positive regulation of cilium assembly,negative regulation of transcription, DNA-templated,regulation of axonogenesis,regulation of small GTPase mediated signal transduction,neuron projection guidance
PR619 / DMSO	Q9UFF9_K269_M1_0	Q9UFF9	GlyGly (K)	3.24634	3.24634	2.05364e-06	6.39855e-06	CNOT8	CCR4-NOT transcription complex subunit 8	CNOT8_HUMAN	4	9.48957	cytoplasmic mRNA processing body,intracellular,nucleus,cytosol,CCR4-NOT complex,CCR4-NOT core complex	3'-5'-exoribonuclease activity,transcription factor activity, sequence-specific DNA binding,RNA binding,poly(A)-specific ribonuclease activity,protein binding,metal ion binding	nuclear-transcribed mRNA poly(A) tail shortening,transcription, DNA-templated,regulation of transcription, DNA-templated,DNA damage response, signal transduction by p53 class mediator resulting in cell cycle arrest,positive regulation of cell proliferation,negative regulation of cell proliferation,gene silencing by miRNA,exonucleolytic nuclear-transcribed mRNA catabolic process involved in deadenylation-dependent decay,positive regulation of mRNA catabolic process,RNA phosphodiester bond hydrolysis, exonucleolytic
PR619 / DMSO	P11310_K69_M1_0	P11310	GlyGly (K)	1.78199	1.78199	2.05435e-06	6.3991e-06	ACADM	Medium-chain specific acyl-CoA dehydrogenase, mitochondrial	ACADM_HUMAN	6	3.43901	nucleus,mitochondrion,mitochondrial matrix,nuclear speck,axon,mitochondrial membrane,extracellular exosome	acyl-CoA dehydrogenase activity,identical protein binding,flavin adenine dinucleotide binding,medium-chain-acyl-CoA dehydrogenase activity	fatty acid beta-oxidation,regulation of lipid metabolic process,carnitine metabolic process, CoA-linked,fatty acid beta-oxidation using acyl-CoA dehydrogenase,carnitine biosynthetic process,medium-chain fatty acid metabolic process,medium-chain fatty acid catabolic process,oxidation-reduction process
PR619 / DMSO	Q96AG3_K256_M1_0	Q96AG3	GlyGly (K)	1.06241	1.06241	2.05531e-06	6.40046e-06	SLC25A46	Solute carrier family 25 member 46	S2546_HUMAN	8	2.08842	mitochondrion,mitochondrial outer membrane,integral component of membrane	protein binding	mitochondrial membrane fission
PR619 / DMSO	Q03933_K139_M1_0	Q03933	GlyGly (K)	-1.36363	1.36363	2.05661e-06	6.40284e-06	HSF2	Heat shock factor protein 2	HSF2_HUMAN	2	0.388603	nucleoplasm,cytoplasm	RNA polymerase II regulatory region sequence-specific DNA binding,RNA polymerase II core promoter proximal region sequence-specific DNA binding,RNA polymerase II intronic transcription regulatory region sequence-specific DNA binding,transcriptional activator activity, RNA polymerase II transcription regulatory region sequence-specific binding,transcription factor activity, sequence-specific DNA binding,transcription coactivator activity,protein binding,protein homodimerization activity	transcription from RNA polymerase II promoter,spermatogenesis,positive regulation of transcription from RNA polymerase II promoter
PR619 / DMSO	Q12874_K201_M1_0	Q12874	GlyGly (K)	1.71324	1.71324	2.06799e-06	6.43071e-06	SF3A3	Splicing factor 3A subunit 3	SF3A3_HUMAN	7	3.27897	nucleoplasm,spliceosomal complex,nuclear speck,catalytic step 2 spliceosome	RNA binding,protein binding,zinc ion binding	RNA splicing, via transesterification reactions,mRNA 3'-splice site recognition,mRNA splicing, via spliceosome,mRNA processing,RNA splicing
PR619 / DMSO	Q14204_K1391_M1_0	Q14204	GlyGly (K)	0.984091	0.984091	2.06795e-06	6.43071e-06	DYNC1H1	Cytoplasmic dynein 1 heavy chain 1	DYHC1_HUMAN	251	1.97807	extracellular region,centrosome,cytosol,cytoplasmic dynein complex,microtubule,membrane,filopodium,extracellular matrix,azurophil granule lumen,extracellular exosome	RNA binding,protein binding,ATP binding,dynein light chain binding,dynein intermediate chain binding,dynein light intermediate chain binding,ATP-dependent microtubule motor activity, minus-end-directed	G2/M transition of mitotic cell cycle,ER to Golgi vesicle-mediated transport,mitotic spindle organization,sister chromatid cohesion,regulation of G2/M transition of mitotic cell cycle,antigen processing and presentation of exogenous peptide antigen via MHC class II,cytoplasmic microtubule organization,positive regulation of intracellular transport,cytoplasmic mRNA processing body assembly,stress granule assembly,neutrophil degranulation,establishment of spindle localization,cell division,regulation of mitotic spindle organization,minus-end-directed vesicle transport along microtubule,regulation of metaphase plate congression,ciliary basal body docking,Requires Ontology
PR619 / BORT	Q86SK9_K136_M1_0	Q86SK9	GlyGly (K)	-3.23684	3.23684	2.06648e-06	6.43071e-06	SCD5	Stearoyl-CoA desaturase 5	SCD5_HUMAN	9	0.106076	endoplasmic reticulum membrane,integral component of membrane	stearoyl-CoA 9-desaturase activity,oxidoreductase activity,metal ion binding	unsaturated fatty acid biosynthetic process,fatty-acyl-CoA biosynthetic process,oxidation-reduction process,monounsaturated fatty acid biosynthetic process
PR619 / DMSO	Q9Y277_K12_M1_0	Q9Y277	GlyGly (K)	1.63119	1.63119	2.06877e-06	6.43071e-06	VDAC3	Voltage-dependent anion-selective channel protein 3	VDAC3_HUMAN	7	3.09768	nucleus,mitochondrion,mitochondrial outer membrane,mitochondrial inner membrane,pore complex,extracellular exosome	nucleotide binding,voltage-gated anion channel activity,porin activity	behavioral fear response,neuron-neuron synaptic transmission,learning,adenine transport,anion transmembrane transport,regulation of cilium assembly
PR619 / DMSO	Q9Y277_C8_M2_1	Q9Y277	Carbamidomethyl (C)	1.63119	1.63119	2.06877e-06	6.43071e-06	VDAC3	Voltage-dependent anion-selective channel protein 3	VDAC3_HUMAN	7	3.09768	nucleus,mitochondrion,mitochondrial outer membrane,mitochondrial inner membrane,pore complex,extracellular exosome	nucleotide binding,voltage-gated anion channel activity,porin activity	behavioral fear response,neuron-neuron synaptic transmission,learning,adenine transport,anion transmembrane transport,regulation of cilium assembly
PR619 / DMSO	Q9Y277_C2_M2_1	Q9Y277	Carbamidomethyl (C)	1.63119	1.63119	2.06877e-06	6.43071e-06	VDAC3	Voltage-dependent anion-selective channel protein 3	VDAC3_HUMAN	7	3.09768	nucleus,mitochondrion,mitochondrial outer membrane,mitochondrial inner membrane,pore complex,extracellular exosome	nucleotide binding,voltage-gated anion channel activity,porin activity	behavioral fear response,neuron-neuron synaptic transmission,learning,adenine transport,anion transmembrane transport,regulation of cilium assembly
PR619 / DMSO	Q96JH7_K182_M1_0	Q96JH7	GlyGly (K)	5.66093	5.66093	2.0706e-06	6.43386e-06	VCPIP1	Deubiquitinating protein VCPIP1	VCIP1_HUMAN	25	50.5954	cytoplasm,endoplasmic reticulum lumen,Golgi stack	thiol-dependent ubiquitin-specific protease activity	mitotic cell cycle,endoplasmic reticulum membrane fusion,protein ubiquitination,protein deubiquitination,protein K11-linked deubiquitination,protein K48-linked deubiquitination,Golgi reassembly
PR619 / DMSO	Q9UQE7_K1190_M1_0	Q9UQE7	GlyGly (K)	0.641042	0.641042	2.07085e-06	6.43386e-06	SMC3	Structural maintenance of chromosomes protein 3	SMC3_HUMAN	12	1.55946	chromosome, centromeric region,chromatin,lateral element,basement membrane,intracellular,nucleus,nucleoplasm,chromosome,cytosol,cohesin complex,nuclear matrix,meiotic cohesin complex,nuclear meiotic cohesin complex,mitotic spindle pole	chromatin binding,microtubule motor activity,protein binding,ATP binding,mediator complex binding,protein heterodimerization activity,beta-tubulin binding,dynein complex binding	mitotic cell cycle,regulation of DNA replication,DNA repair,sister chromatid cohesion,stem cell population maintenance,negative regulation of DNA endoreduplication,positive regulation by host of viral release from host cell,cell division,meiotic cell cycle,interaction with symbiont,regulation of mitotic spindle assembly
PR619 / BORT	P51858_K125_M1_0	P51858	GlyGly (K)	3.67384	3.67384	2.07302e-06	6.43893e-06	HDGF	Hepatoma-derived growth factor	HDGF_HUMAN	10	12.7625	extracellular region,extracellular space,nucleoplasm,cytoplasm,transcriptional repressor complex,extracellular matrix	nucleotide binding,RNA polymerase II transcription corepressor activity,transcription corepressor binding,DNA binding,RNA binding,growth factor activity,heparin binding	negative regulation of transcription from RNA polymerase II promoter,transcription, DNA-templated,signal transduction,cell proliferation,regulation of receptor activity,IRE1-mediated unfolded protein response
PR619 / DMSO	Q7Z4S6_K1330_M1_0	Q7Z4S6	GlyGly (K)	4.28513	4.28513	2.07643e-06	6.44619e-06	KIF21A	Kinesin-like protein KIF21A	KI21A_HUMAN	8	19.4963	cytosol,kinesin complex,microtubule,plasma membrane	microtubule motor activity,protein binding,ATP binding,microtubule binding,ATPase activity	microtubule-based movement
PR619 / DMSO	Q9Y4I1_K393_M1_0	Q9Y4I1	GlyGly (K)	2.19971	2.19971	2.07621e-06	6.44619e-06	MYO5A	Unconventional myosin-Va	MYO5A_HUMAN	24	4.59388	ruffle,photoreceptor outer segment,cytoplasm,Golgi apparatus,cytosol,intermediate filament,membrane,unconventional myosin complex,growth cone,filopodium tip,insulin-responsive compartment,microtubule plus-end,melanosome,actomyosin,neuron projection,neuronal cell body,extracellular exosome,lysosome,early endosome,late endosome,peroxisome,endoplasmic reticulum,actin filament,vesicle,recycling endosome	microfilament motor activity,RNA binding,actin binding,calcium ion binding,protein binding,calmodulin binding,ATP binding,Rab GTPase binding,identical protein binding,disordered domain specific binding	exocytosis,post-Golgi vesicle-mediated transport,chemical synaptic transmission,visual perception,vesicle-mediated transport,actin filament-based movement,vesicle transport along actin filament,insulin secretion,melanocyte differentiation,regulation of inositol 1,4,5-trisphosphate-sensitive calcium-release channel activity,locomotion involved in locomotory behavior,secretory granule localization,melanosome transport,cellular response to insulin stimulus,melanin biosynthetic process,odontogenesis,myelination,long-chain fatty acid biosynthetic process,hair follicle maturation,synapse organization,protein localization to plasma membrane,Requires Ontology,regulation of Golgi organization
PR619 / DMSO	P42356_K1077_M1_0	P42356	GlyGly (K)	0.655365	0.655365	2.08141e-06	6.45999e-06	PI4KA	Phosphatidylinositol 4-kinase alpha	PI4KA_HUMAN	40	1.57501	cytoplasm,cytosol,plasma membrane,focal adhesion,membrane,viral replication complex,Golgi-associated vesicle membrane,extracellular exosome	1-phosphatidylinositol 4-kinase activity,protein binding,ATP binding,kinase activity,cadherin binding	phosphatidylinositol biosynthetic process,signal transduction,phosphorylation,actin cytoskeleton organization,viral RNA genome replication,multi-organism membrane organization,viral replication complex formation and maintenance,phosphatidylinositol phosphorylation,phosphatidylinositol-mediated signaling
