## Supplementary Table 3 for "Oxidative stress causes a reversible decrease of deubiquitylases activity in old vertebrate brains" (part 40 of 104)

### Sheet: Candidates_Ub (continued)
Spectronaut Candidates table output of iNeurons ubiquitylome. Related to Figure 3 and Sup Fig. 3.
PR619 / BORT	O75467_C198_M1_1	O75467;Q6AW86	Carbamidomethyl (C)	-1.99388	1.99388	2.08613e-06	6.46299e-06	ZNF324;ZNF324B	Zinc finger protein 324A;Zinc finger protein 324B	Z324A_HUMAN;Z324B_HUMAN	2	0.251063	nucleus;nucleus	DNA binding,metal ion binding;DNA binding,metal ion binding	transcription, DNA-templated,regulation of transcription, DNA-templated;transcription, DNA-templated,regulation of transcription, DNA-templated
PR619 / BORT	O75467_K196_M1_0	O75467;Q6AW86	GlyGly (K)	-1.99388	1.99388	2.08613e-06	6.46299e-06	ZNF324;ZNF324B	Zinc finger protein 324A;Zinc finger protein 324B	Z324A_HUMAN;Z324B_HUMAN	2	0.251063	nucleus;nucleus	DNA binding,metal ion binding;DNA binding,metal ion binding	transcription, DNA-templated,regulation of transcription, DNA-templated;transcription, DNA-templated,regulation of transcription, DNA-templated
PR619 / BORT	Q6AW86_C198_M1_1	O75467;Q6AW86	Carbamidomethyl (C)	-1.99388	1.99388	2.08613e-06	6.46299e-06	ZNF324;ZNF324B	Zinc finger protein 324A;Zinc finger protein 324B	Z324A_HUMAN;Z324B_HUMAN	2	0.251063	nucleus;nucleus	DNA binding,metal ion binding;DNA binding,metal ion binding	transcription, DNA-templated,regulation of transcription, DNA-templated;transcription, DNA-templated,regulation of transcription, DNA-templated
PR619 / BORT	Q6AW86_K196_M1_0	O75467;Q6AW86	GlyGly (K)	-1.99388	1.99388	2.08613e-06	6.46299e-06	ZNF324;ZNF324B	Zinc finger protein 324A;Zinc finger protein 324B	Z324A_HUMAN;Z324B_HUMAN	2	0.251063	nucleus;nucleus	DNA binding,metal ion binding;DNA binding,metal ion binding	transcription, DNA-templated,regulation of transcription, DNA-templated;transcription, DNA-templated,regulation of transcription, DNA-templated
PR619 / DMSO	P14618_K475_M1_0	P14618	GlyGly (K)	2.71086	2.71086	2.08591e-06	6.46299e-06	PKM	Pyruvate kinase PKM	KPYM_HUMAN	42	6.54712	extracellular region,nucleus,cytoplasm,mitochondrion,cytosol,cilium,extracellular matrix,vesicle,secretory granule lumen,myelin sheath,extracellular exosome,pyruvate kinase complex,extracellular vesicle,ficolin-1-rich granule lumen	magnesium ion binding,RNA binding,pyruvate kinase activity,protein binding,ATP binding,kinase activity,MHC class II protein complex binding,potassium ion binding,identical protein binding,ADP binding,cadherin binding,thyroid hormone binding	response to hypoxia,liver development,ATP biosynthetic process,response to nutrient,response to gravity,programmed cell death,response to muscle inactivity,animal organ regeneration,cellular response to insulin stimulus,pyruvate biosynthetic process,neutrophil degranulation,skeletal muscle tissue regeneration,protein homotetramerization,canonical glycolysis
PR619 / DMSO	P14618_C474_M1_1	P14618	Carbamidomethyl (C)	2.71086	2.71086	2.08591e-06	6.46299e-06	PKM	Pyruvate kinase PKM	KPYM_HUMAN	42	6.54712	extracellular region,nucleus,cytoplasm,mitochondrion,cytosol,cilium,extracellular matrix,vesicle,secretory granule lumen,myelin sheath,extracellular exosome,pyruvate kinase complex,extracellular vesicle,ficolin-1-rich granule lumen	magnesium ion binding,RNA binding,pyruvate kinase activity,protein binding,ATP binding,kinase activity,MHC class II protein complex binding,potassium ion binding,identical protein binding,ADP binding,cadherin binding,thyroid hormone binding	response to hypoxia,liver development,ATP biosynthetic process,response to nutrient,response to gravity,programmed cell death,response to muscle inactivity,animal organ regeneration,cellular response to insulin stimulus,pyruvate biosynthetic process,neutrophil degranulation,skeletal muscle tissue regeneration,protein homotetramerization,canonical glycolysis
PR619 / DMSO	P49327_K2391_M1_0	P49327	GlyGly (K)	3.82998	3.82998	2.08559e-06	6.46299e-06	FASN	Fatty acid synthase	FAS_HUMAN	70	14.2213	mitochondrion,Golgi apparatus,cytosol,plasma membrane,membrane,melanosome,glycogen granule,extracellular exosome	RNA binding,fatty acid synthase activity,[acyl-carrier-protein] S-acetyltransferase activity,[acyl-carrier-protein] S-malonyltransferase activity,3-oxoacyl-[acyl-carrier-protein] synthase activity,3-oxoacyl-[acyl-carrier-protein] reductase (NADPH) activity,3-hydroxypalmitoyl-[acyl-carrier-protein] dehydratase activity,enoyl-[acyl-carrier-protein] reductase (NADPH, B-specific) activity,oleoyl-[acyl-carrier-protein] hydrolase activity,protein binding,drug binding,myristoyl-[acyl-carrier-protein] hydrolase activity,palmitoyl-[acyl-carrier-protein] hydrolase activity,phosphopantetheine binding,protein homodimerization activity,cadherin binding,enoyl-[acyl-carrier-protein] reductase (NADPH, A-specific) activity,3-hydroxyoctanoyl-[acyl-carrier-protein] dehydratase activity,NADPH binding,Requires Ontology,3-oxo-pimeloyl-[acp] methyl ester reductase activity	osteoblast differentiation,acetyl-CoA metabolic process,fatty acid metabolic process,fatty acid biosynthetic process,pantothenate metabolic process,mammary gland development,positive regulation of cellular metabolic process,regulation of cholesterol biosynthetic process,fatty-acyl-CoA biosynthetic process,oxidation-reduction process,cellular response to interleukin-4
PR619 / BORT	Q9NR09_K2277_M1_0	Q9NR09	GlyGly (K)	-2.11328	2.11328	2.0892e-06	6.47081e-06	BIRC6	Baculoviral IAP repeat-containing protein 6	BIRC6_HUMAN	21	0.231121	spindle pole,endosome,trans-Golgi network,microtubule organizing center,membrane,midbody,Flemming body	ubiquitin-protein transferase activity,cysteine-type endopeptidase inhibitor activity,protein binding,ubiquitin conjugating enzyme activity	protein phosphorylation,apoptotic process,cell cycle,positive regulation of cell proliferation,negative regulation of endopeptidase activity,protein ubiquitination,regulation of cytokinesis,regulation of cell proliferation,negative regulation of apoptotic process,cell division,labyrinthine layer development,spongiotrophoblast layer development,negative regulation of extrinsic apoptotic signaling pathway
PR619 / DMSO	O43175_K137_M1_0	O43175	GlyGly (K)	0.752013	0.752013	2.09177e-06	6.47575e-06	PHGDH	D-3-phosphoglycerate dehydrogenase	SERA_HUMAN	23	1.68414	cytosol,extracellular exosome	phosphoglycerate dehydrogenase activity,electron carrier activity,L-malate dehydrogenase activity,NAD binding	L-serine biosynthetic process,brain development,electron transport chain
PR619 / DMSO	Q9HBU6_K274_M1_0	Q9HBU6	GlyGly (K)	3.33913	3.33913	2.09187e-06	6.47575e-06	ETNK1	Ethanolamine kinase 1	EKI1_HUMAN	5	10.12	nucleoplasm,cytosol,plasma membrane,membrane	ethanolamine kinase activity,protein binding,ATP binding	phosphatidylethanolamine biosynthetic process,phosphorylation
PR619 / DMSO	O43427_C134_M1_1	O43427	Carbamidomethyl (C)	-0.812432	0.812432	2.09435e-06	6.48011e-06	FIBP	Acidic fibroblast growth factor intracellular-binding protein	FIBP_HUMAN	9	0.569421	nucleus,mitochondrion,endomembrane system,membrane,nuclear speck,extracellular exosome	fibroblast growth factor binding	fibroblast growth factor receptor signaling pathway,platelet aggregation
PR619 / DMSO	O43427_K132_M1_0	O43427	GlyGly (K)	-0.812432	0.812432	2.09435e-06	6.48011e-06	FIBP	Acidic fibroblast growth factor intracellular-binding protein	FIBP_HUMAN	9	0.569421	nucleus,mitochondrion,endomembrane system,membrane,nuclear speck,extracellular exosome	fibroblast growth factor binding	fibroblast growth factor receptor signaling pathway,platelet aggregation
PR619 / DMSO	P46736_K51_M1_0	P46736	GlyGly (K)	1.29264	1.29264	2.0954e-06	6.48169e-06	BRCC3	Lys-63-specific deubiquitinase BRCC36	BRCC3_HUMAN	4	2.44975	ubiquitin ligase complex,nuclear ubiquitin ligase complex,spindle pole,nucleus,nucleoplasm,cytoplasm,cytosol,BRCA1-A complex,BRISC complex	thiol-dependent ubiquitin-specific protease activity,protein binding,metallopeptidase activity,enzyme regulator activity,polyubiquitin binding,thiol-dependent ubiquitinyl hydrolase activity,metal ion binding,Lys63-specific deubiquitinase activity	double-strand break repair,double-strand break repair via nonhomologous end joining,cell cycle,response to X-ray,response to ionizing radiation,protein deubiquitination,positive regulation of DNA repair,regulation of catalytic activity,cell division,protein K63-linked deubiquitination,histone H2A K63-linked deubiquitination,signal transduction involved in G2 DNA damage checkpoint
BORT / DMSO	Q9BTU6_K341_M1_0	Q9BTU6	GlyGly (K)	2.03757	2.03757	2.09916e-06	6.49166e-06	PI4K2A	Phosphatidylinositol 4-kinase type 2-alpha	P4K2A_HUMAN	8	4.10555	mitochondrion,lysosomal membrane,endosome,trans-Golgi network,cytosol,integral component of plasma membrane,membrane,cell junction,dendrite,synaptic vesicle membrane,intrinsic component of membrane,cytoplasmic vesicle,early endosome membrane,growing cell tip,presynaptic membrane,neuron projection,neuronal cell body,perikaryon,host cell presynaptic membrane,membrane raft,BLOC-1 complex	magnesium ion binding,1-phosphatidylinositol 4-kinase activity,protein binding,ATP binding,AP-3 adaptor complex binding	basophil degranulation,phosphatidylinositol biosynthetic process,Golgi organization,endosome organization,phosphatidylinositol phosphorylation
PR619 / BORT	O43567_C243_M2_1	O43567	Carbamidomethyl (C)	2.58106	2.58106	2.10321e-06	6.4975e-06	RNF13	E3 ubiquitin-protein ligase RNF13	RNF13_HUMAN	1	5.9838	Golgi membrane,nuclear inner membrane,nucleoplasm,lysosomal membrane,endoplasmic reticulum membrane,cytosol,integral component of membrane,late endosome membrane,intracellular membrane-bounded organelle	ubiquitin-protein transferase activity,protein binding,metal ion binding,ubiquitin protein ligase activity	protein autoubiquitination
PR619 / BORT	O43567_C240_M2_1	O43567	Carbamidomethyl (C)	2.58106	2.58106	2.10321e-06	6.4975e-06	RNF13	E3 ubiquitin-protein ligase RNF13	RNF13_HUMAN	1	5.9838	Golgi membrane,nuclear inner membrane,nucleoplasm,lysosomal membrane,endoplasmic reticulum membrane,cytosol,integral component of membrane,late endosome membrane,intracellular membrane-bounded organelle	ubiquitin-protein transferase activity,protein binding,metal ion binding,ubiquitin protein ligase activity	protein autoubiquitination
PR619 / BORT	O43567_K233_M1_0	O43567	GlyGly (K)	2.58106	2.58106	2.10321e-06	6.4975e-06	RNF13	E3 ubiquitin-protein ligase RNF13	RNF13_HUMAN	1	5.9838	Golgi membrane,nuclear inner membrane,nucleoplasm,lysosomal membrane,endoplasmic reticulum membrane,cytosol,integral component of membrane,late endosome membrane,intracellular membrane-bounded organelle	ubiquitin-protein transferase activity,protein binding,metal ion binding,ubiquitin protein ligase activity	protein autoubiquitination
BORT / DMSO	P25686_K26_M1_0	P25686	GlyGly (K)	3.77781	3.77781	2.10186e-06	6.4975e-06	DNAJB2	DnaJ homolog subfamily B member 2	DNJB2_HUMAN	6	13.7162	nucleus,endoplasmic reticulum membrane,cytosol,nuclear membrane	ATPase activator activity,protein binding,Hsp70 protein binding,unfolded protein binding,chaperone binding	response to unfolded protein,negative regulation of cell proliferation,negative regulation of cell growth,regulation of protein ubiquitination,negative regulation of protein binding,positive regulation of ATPase activity,protein refolding,chaperone-mediated protein folding,negative regulation of inclusion body assembly,regulation of chaperone-mediated protein folding
PR619 / DMSO	Q9Y263_K556_M1_0	Q9Y263	GlyGly (K)	3.58084	3.58084	2.10421e-06	6.49891e-06	PLAA	Phospholipase A-2-activating protein	PLAP_HUMAN	22	11.9658	nucleus,cytoplasm,cell junction,synapse,extracellular exosome	protein binding,phospholipase A2 activator activity,ubiquitin binding	phospholipid metabolic process,prostaglandin metabolic process,inflammatory response,signal transduction,ubiquitin homeostasis,macroautophagy,positive regulation of phospholipase A2 activity,proteasome-mediated ubiquitin-dependent protein catabolic process,ubiquitin-dependent protein catabolic process via the multivesicular body sorting pathway,cellular response to lipopolysaccharide,negative regulation of protein K63-linked ubiquitination,positive regulation of synaptic vesicle recycling,positive regulation of dendrite extension,positive regulation of neuron migration
PR619 / DMSO	O95140_K416_M1_0	O95140	GlyGly (K)	4.63843	4.63843	2.10498e-06	6.49963e-06	MFN2	Mitofusin-2	MFN2_HUMAN	18	24.9062	mitochondrion,mitochondrial outer membrane,cytosol,microtubule cytoskeleton,integral component of membrane,intrinsic component of mitochondrial outer membrane	GTPase activity,protein binding,GTP binding,ubiquitin protein ligase binding	blastocyst formation,protein targeting to mitochondrion,apoptotic process,response to unfolded protein,mitochondrial membrane organization,blood coagulation,mitochondrial fusion,macroautophagy,protein localization to pre-autophagosomal structure,negative regulation of Ras protein signal transduction,camera-type eye morphogenesis,negative regulation of smooth muscle cell proliferation,mitochondrion localization,parkin-mediated mitophagy in response to mitochondrial depolarization,cell cycle arrest
PR619 / DMSO	Q6P2E9_K1092_M1_0	Q6P2E9	GlyGly (K)	0.897703	0.897703	2.10618e-06	6.50022e-06	EDC4	Enhancer of mRNA-decapping protein 4	EDC4_HUMAN	6	1.8631	cytoplasmic mRNA processing body,nucleus,nucleoplasm,cytoplasm,cytosol,membrane,cytoplasmic ribonucleoprotein granule	protein binding	biological_process,deadenylation-independent decapping of nuclear-transcribed mRNA,exonucleolytic nuclear-transcribed mRNA catabolic process involved in deadenylation-dependent decay
PR619 / DMSO	Q9BSJ8_K662_M1_0	Q9BSJ8	GlyGly (K)	0.898447	0.898447	2.10733e-06	6.50022e-06	ESYT1	Extended synaptotagmin-1	ESYT1_HUMAN	9	1.86406	endoplasmic reticulum,endoplasmic reticulum membrane,plasma membrane,membrane,integral component of endoplasmic reticulum membrane,organelle membrane contact site	protein binding,lipid binding,identical protein binding,metal ion binding	glycosphingolipid metabolic process,lipid transport,Requires Ontology
PR619 / DMSO	Q9Y262_K437_M1_0	Q9Y262	GlyGly (K)	-0.430713	0.430713	2.10703e-06	6.50022e-06	EIF3L	Eukaryotic translation initiation factor 3 subunit L	EIF3L_HUMAN	25	0.741895	fibrillar center,nucleoplasm,cytosol,eukaryotic translation initiation factor 3 complex,membrane	RNA binding,protein binding,translation initiation factor activity	translational initiation,viral translational termination-reinitiation
PR619 / DMSO	Q9Y678_M586_M1_2	Q9Y678	Oxidation (M)	-2.30109	2.30109	2.10733e-06	6.50022e-06	COPG1	Coatomer subunit gamma-1	COPG1_HUMAN	17	0.20291	Golgi membrane,endoplasmic reticulum membrane,Golgi apparatus,cytosol,COPI vesicle coat,transport vesicle	structural molecule activity,protein binding	intracellular protein transport,ER to Golgi vesicle-mediated transport,retrograde vesicle-mediated transport, Golgi to ER,establishment of Golgi localization,organelle transport along microtubule
PR619 / DMSO	O43293_K410_M1_0	O43293	GlyGly (K)	-0.335484	0.335484	2.11392e-06	6.51887e-06	DAPK3	Death-associated protein kinase 3	DAPK3_HUMAN	5	0.792518	nucleus,cytoplasm,actin filament,PML body,membrane raft	protein serine/threonine kinase activity,protein binding,ATP binding,protein C-terminus binding,cAMP response element binding protein binding,Rho GTPase binding,identical protein binding,protein homodimerization activity,leucine zipper domain binding	transcription, DNA-templated,regulation of transcription, DNA-templated,protein phosphorylation,apoptotic process,regulation of smooth muscle contraction,regulation of mitotic nuclear division,regulation of mitotic cell cycle,regulation of cell shape,regulation of autophagy,chromatin modification,negative regulation of translation,peptidyl-serine phosphorylation,peptidyl-threonine phosphorylation,neuron differentiation,positive regulation of cell migration,intracellular signal transduction,regulation of apoptotic process,positive regulation of apoptotic process,regulation of myosin II filament organization,protein autophosphorylation,regulation of focal adhesion assembly,cellular response to interferon-gamma,positive regulation of canonical Wnt signaling pathway,apoptotic signaling pathway,regulation of cell motility,regulation of actin cytoskeleton reorganization,positive regulation of extrinsic apoptotic signaling pathway in absence of ligand
PR619 / DMSO	P08247_K23_M1_0	P08247	GlyGly (K)	1.24735	1.24735	2.12321e-06	6.5425e-06	SYP	Synaptophysin	SYPH_HUMAN	10	2.37405	synaptic vesicle,cell junction,integral component of synaptic vesicle membrane,neuromuscular junction,presynaptic membrane,neuron projection,terminal bouton,presynaptic active zone,excitatory synapse	cholesterol binding,SH2 domain binding,identical protein binding,protein self-association	endocytosis,synaptic vesicle maturation,regulation of neuronal synaptic plasticity,regulation of long-term neuronal synaptic plasticity,regulation of short-term neuronal synaptic plasticity,synaptic vesicle endocytosis,synaptic vesicle membrane organization,cellular response to organic substance,regulation of opioid receptor signaling pathway
PR619 / DMSO	P40926_K185_M1_0	P40926	GlyGly (K)	2.23496	2.23496	2.12291e-06	6.5425e-06	MDH2	Malate dehydrogenase, mitochondrial	MDHM_HUMAN	12	4.70749	nucleus,mitochondrion,mitochondrial inner membrane,mitochondrial matrix,myelin sheath,extracellular exosome	RNA binding,L-malate dehydrogenase activity,protein self-association,malate dehydrogenase (NADP+) activity	gluconeogenesis,tricarboxylic acid cycle,oxaloacetate metabolic process,malate metabolic process,internal protein amino acid acetylation,NADH metabolic process,aerobic respiration
PR619 / DMSO	P78527_K163_M1_0	P78527	GlyGly (K)	2.5591	2.5591	2.12239e-06	6.5425e-06	PRKDC	DNA-dependent protein kinase catalytic subunit	PRKDC_HUMAN	96	5.89339	nuclear chromosome, telomeric region,nucleus,nucleoplasm,transcription factor complex,nucleolus,cytosol,DNA-dependent protein kinase-DNA ligase 4 complex,membrane,extracellular matrix,protein-DNA complex,protein complex,nonhomologous end joining complex	double-stranded DNA binding,RNA binding,protein kinase activity,protein serine/threonine kinase activity,DNA-dependent protein kinase activity,protein binding,ATP binding,transcription factor binding,enzyme binding,protein domain specific binding	somitogenesis,negative regulation of protein phosphorylation,activation of innate immune response,B cell lineage commitment,pro-B cell differentiation,T cell lineage commitment,negative regulation of immunoglobulin production,double-strand break repair,double-strand break repair via nonhomologous end joining,cellular protein modification process,protein phosphorylation,brain development,heart development,cell proliferation,intrinsic apoptotic signaling pathway in response to DNA damage,response to gamma radiation,response to activity,telomere capping,protein ubiquitination,peptidyl-serine phosphorylation,protein destabilization,positive regulation of type I interferon production,cellular response to insulin stimulus,T cell differentiation in thymus,immunoglobulin V(D)J recombination,T cell receptor V(D)J recombination,ectopic germ cell programmed cell death,regulation of circadian rhythm,positive regulation of apoptotic process,negative regulation of apoptotic process,innate immune response,positive regulation of transcription from RNA polymerase II promoter,positive regulation of fibroblast proliferation,rhythmic process,spleen development,thymus development,positive regulation of developmental growth,regulation of smooth muscle cell proliferation,signal transduction involved in mitotic G1 DNA damage checkpoint,double-strand break repair via alternative nonhomologous end joining,negative regulation of cellular senescence,negative regulation of response to gamma radiation
PR619 / DMSO	P43686_M1_M1_2	P43686	Oxidation (M)	1.39577	1.39577	2.12545e-06	6.54387e-06	PSMC4	26S proteasome regulatory subunit 6B	PRS6B_HUMAN	18	2.63128	proteasome complex,nucleus,nucleoplasm,cytosol,proteasome regulatory particle, base subcomplex,membrane,inclusion body,proteasome accessory complex,nuclear proteasome complex,cytosolic proteasome complex,synapse	protein binding,ATP binding,ATPase activity,TBP-class protein binding,proteasome-activating ATPase activity	MAPK cascade,protein polyubiquitination,blastocyst development,stimulatory C-type lectin receptor signaling pathway,antigen processing and presentation of exogenous peptide antigen via MHC class I, TAP-dependent,proteolysis,regulation of cellular amino acid metabolic process,negative regulation of G2/M transition of mitotic cell cycle,protein deubiquitination,ER-associated ubiquitin-dependent protein catabolic process,anaphase-promoting complex-dependent catabolic process,SCF-dependent proteasomal ubiquitin-dependent protein catabolic process,tumor necrosis factor-mediated signaling pathway,NIK/NF-kappaB signaling,Fc-epsilon receptor signaling pathway,proteasome-mediated ubiquitin-dependent protein catabolic process,regulation of mRNA stability,post-translational protein modification,positive regulation of RNA polymerase II transcriptional preinitiation complex assembly,T cell receptor signaling pathway,negative regulation of ubiquitin-protein ligase activity involved in mitotic cell cycle,positive regulation of ubiquitin-protein ligase activity involved in regulation of mitotic cell cycle transition,transmembrane transport,Wnt signaling pathway, planar cell polarity pathway,regulation of transcription from RNA polymerase II promoter in response to hypoxia,negative regulation of canonical Wnt signaling pathway,positive regulation of canonical Wnt signaling pathway,positive regulation of proteasomal protein catabolic process,regulation of hematopoietic stem cell differentiation
PR619 / DMSO	Q15126_K48_M1_0	Q15126	GlyGly (K)	2.68857	2.68857	2.12583e-06	6.54387e-06	PMVK	Phosphomevalonate kinase	PMVK_HUMAN	5	6.44676	peroxisome,cytosol,membrane,extracellular exosome	phosphomevalonate kinase activity,ATP binding	cholesterol biosynthetic process,sterol biosynthetic process,phosphorylation,isopentenyl diphosphate biosynthetic process, mevalonate pathway,regulation of cholesterol biosynthetic process,response to cholesterol
PR619 / DMSO	Q96JQ0_K3094_M1_0	Q96JQ0	GlyGly (K)	1.79753	1.79753	2.12542e-06	6.54387e-06	DCHS1	Protocadherin-16	PCD16_HUMAN	5	3.47624	intracellular,plasma membrane,membrane,integral component of membrane,apical part of cell	calcium ion binding	branching involved in ureteric bud morphogenesis,mitral valve formation,cell migration involved in endocardial cushion formation,homophilic cell adhesion via plasma membrane adhesion molecules,heterophilic cell-cell adhesion via plasma membrane cell adhesion molecules,pattern specification process,calcium-dependent cell-cell adhesion via plasma membrane cell adhesion molecules,neural tube development,neurogenesis,hippo signaling,post-anal tail morphogenesis,ossification involved in bone maturation,digestive tract development,condensed mesenchymal cell proliferation,protein localization to plasma membrane,cochlea development
PR619 / DMSO	Q9ULT8_K2268_M1_0	Q9ULT8	GlyGly (K)	1.94927	1.94927	2.12432e-06	6.54387e-06	HECTD1	E3 ubiquitin-protein ligase HECTD1	HECD1_HUMAN	13	3.86179	cytoplasm	protein binding,metal ion binding,ubiquitin protein ligase activity	protein ubiquitination
BORT / DMSO	Q15382_K135_M1_0	Q15382	GlyGly (K)	4.1855	4.1855	2.12911e-06	6.55228e-06	RHEB	GTP-binding protein Rheb	RHEB_HUMAN	6	18.1954	Golgi membrane,spliceosomal complex,lysosomal membrane,endoplasmic reticulum membrane,cytosol,membrane,extracellular exosome	magnesium ion binding,GTPase activity,protein binding,GTP binding,GDP binding,protein kinase binding	cell cycle arrest,signal transduction,regulation of macroautophagy,positive regulation of TOR signaling,positive regulation of oligodendrocyte differentiation,regulation of type B pancreatic cell development
PR619 / BORT	Q7Z3E5_K118_M1_0	Q7Z3E5	GlyGly (K)	-3.42034	3.42034	2.13024e-06	6.55409e-06	ARMC9	LisH domain-containing protein ARMC9	ARMC9_HUMAN	9	0.0934059	extracellular exosome
PR619 / DMSO	P34932_K430_M1_0	P34932	GlyGly (K)	3.72106	3.72106	2.13176e-06	6.55707e-06	HSPA4	Heat shock 70 kDa protein 4	HSP74_HUMAN	39	13.1871	cytosol,extracellular exosome	protein binding,ATP binding	response to unfolded protein,protein import into mitochondrial outer membrane,chaperone-mediated protein complex assembly
PR619 / DMSO	Q7Z6Z7_K3997_M1_0	Q7Z6Z7	GlyGly (K)	2.6987	2.6987	2.1378e-06	6.57399e-06	HUWE1	E3 ubiquitin-protein ligase HUWE1	HUWE1_HUMAN	80	6.49215	extracellular region,nucleus,nucleoplasm,cytoplasm,cytosol,membrane,secretory granule lumen,extracellular exosome,ficolin-1-rich granule lumen	DNA binding,RNA binding,ubiquitin-protein transferase activity,protein binding,ubiquitin protein ligase activity	protein polyubiquitination,base-excision repair,protein monoubiquitination,histone ubiquitination,cell differentiation,protein ubiquitination involved in ubiquitin-dependent protein catabolic process,neutrophil degranulation,positive regulation of protein targeting to mitochondrion
PR619 / DMSO	Q9BSB4_K84_M1_0	Q9BSB4	GlyGly (K)	-0.181517	0.181517	2.14355e-06	6.58997e-06	ATG101	Autophagy-related protein 101	ATGA1_HUMAN	3	0.881775	pre-autophagosomal structure,endoplasmic reticulum membrane,cytosol	protein binding,protein complex binding,identical protein binding	autophagosome assembly,macroautophagy,regulation of macroautophagy
PR619 / DMSO	Q92783_K136_M1_0	Q92783	GlyGly (K)	0.988262	0.988262	2.14902e-06	6.6051e-06	STAM	Signal transducing adapter molecule 1	STAM1_HUMAN	12	1.98379	cytosol,early endosome membrane,ESCRT-0 complex	SH3/SH2 adaptor activity,protein binding,ubiquitin-like protein ligase binding	intracellular protein transport,signal transduction,positive regulation of signal transduction,endosomal transport,macroautophagy,protein deubiquitination,multivesicular body assembly,negative regulation of epidermal growth factor receptor signaling pathway,membrane organization,positive regulation of exosomal secretion,regulation of extracellular exosome assembly
PR619 / DMSO	O15144_K136_M1_0	O15144	GlyGly (K)	0.344909	0.344909	2.15011e-06	6.60677e-06	ARPC2	Actin-related protein 2/3 complex subunit 2	ARPC2_HUMAN	17	1.27007	endosome,cytosol,Arp2/3 protein complex,focal adhesion,actin cytoskeleton,cell leading edge,muscle cell projection membrane,neuron projection,synapse,extracellular exosome	structural constituent of cytoskeleton,protein binding,actin filament binding	movement of cell or subcellular component,positive regulation of lamellipodium assembly,actin filament polymerization,Arp2/3 complex-mediated actin nucleation,Fc-gamma receptor signaling pathway involved in phagocytosis,ephrin receptor signaling pathway,membrane organization,positive regulation of substrate adhesion-dependent cell spreading
PR619 / DMSO	O95163_K857_M1_0	O95163	GlyGly (K)	2.01531	2.01531	2.15121e-06	6.60677e-06	ELP1	Elongator complex protein 1	ELP1_HUMAN	20	4.04267	histone acetyltransferase complex,nucleolus,cytoplasm,cytosol,transcription elongation factor complex,Elongator holoenzyme complex	signal transducer activity,protein binding,phosphorylase kinase regulator activity,RNA polymerase II core binding	tRNA wobble uridine modification,regulation of transcription from RNA polymerase II promoter,transcription elongation from RNA polymerase II promoter,protein complex assembly,protein phosphorylation,immune response,signal transduction,positive regulation of cell migration,regulation of protein kinase activity
PR619 / DMSO	P52292_K108_M1_0	P52292	GlyGly (K)	3.87649	3.87649	2.15118e-06	6.60677e-06	KPNA2	Importin subunit alpha-1	IMA1_HUMAN	11	14.6872	nuclear pore,nucleoplasm,cytoplasm,cytosol,membrane,host cell	RNA binding,protein binding,nuclear localization sequence binding,protein transporter activity,histone deacetylase binding	regulation of DNA recombination,DNA metabolic process,NLS-bearing protein import into nucleus,modulation by virus of host process,intracellular transport of virus
PR619 / DMSO	Q12840_M218_M1_2	Q12840	Oxidation (M)	0.815114	0.815114	2.15322e-06	6.61126e-06	KIF5A	Kinesin heavy chain isoform 5A	KIF5A_HUMAN	8	1.75944	cytosol,kinesin complex,microtubule,membrane,dendrite cytoplasm,ciliary rootlet,neuronal cell body,perinuclear region of cytoplasm	motor activity,protein binding,ATP binding,microtubule binding,ATP-dependent microtubule motor activity, plus-end-directed,kinesin binding	retrograde vesicle-mediated transport, Golgi to ER,microtubule-based movement,chemical synaptic transmission,axon guidance,protein localization,vesicle-mediated transport,antigen processing and presentation of exogenous peptide antigen via MHC class II,cytoskeleton-dependent intracellular transport,anterograde dendritic transport of neurotransmitter receptor complex
PR619 / DMSO	O15121_K278_M1_0	O15121	GlyGly (K)	0.683417	0.683417	2.15377e-06	6.61126e-06	DEGS1	Sphingolipid delta(4)-desaturase DES1	DEGS1_HUMAN	6	1.60594	mitochondrion,endoplasmic reticulum,endoplasmic reticulum membrane,plasma membrane,integral component of plasma membrane,membrane,specific granule membrane	electron carrier activity,sphingolipid delta-4 desaturase activity	unsaturated fatty acid biosynthetic process,electron transport chain,sphingolipid biosynthetic process,neutrophil degranulation,ceramide biosynthetic process
PR619 / DMSO	Q13867_K297_M1_0	Q13867	GlyGly (K)	-0.272021	0.272021	2.15534e-06	6.61441e-06	BLMH	Bleomycin hydrolase	BLMH_HUMAN	16	0.828158	nucleus,cytoplasm,cytosol,extracellular exosome	aminopeptidase activity,carboxypeptidase activity,cysteine-type endopeptidase activity,protein binding,cysteine-type peptidase activity,identical protein binding	protein polyubiquitination,proteolysis,response to toxic substance,response to drug,homocysteine catabolic process
PR619 / DMSO	Q8TBP0_K468_M1_0	Q8TBP0	GlyGly (K)	2.15732	2.15732	2.15892e-06	6.62369e-06	TBC1D16	TBC1 domain family member 16	TBC16_HUMAN	2	4.46085	early endosome,cytosol	GTPase activator activity,protein binding,Rab GTPase binding	regulation of receptor recycling,intracellular protein transport,regulation of vesicle fusion,activation of GTPase activity,regulation of cilium assembly
BORT / DMSO	Q6P2Q9_K50_M1_0	Q6P2Q9	GlyGly (K)	4.10437	4.10437	2.16103e-06	6.62849e-06	PRPF8	Pre-mRNA-processing-splicing factor 8	PRP8_HUMAN	62	17.2004	nucleus,nucleoplasm,U5 snRNP,membrane,nuclear speck,U4/U6 x U5 tri-snRNP complex,catalytic step 2 spliceosome	second spliceosomal transesterification activity,RNA binding,protein binding,U6 snRNA binding,U1 snRNA binding,U2 snRNA binding,U5 snRNA binding,K63-linked polyubiquitin binding,pre-mRNA intronic binding	spliceosomal tri-snRNP complex assembly,RNA splicing, via transesterification reactions,mRNA splicing, via spliceosome,mRNA processing,RNA splicing,cellular response to lipopolysaccharide,cellular response to tumor necrosis factor
PR619 / DMSO	Q9Y4P3_K299_M1_0	Q9Y4P3	GlyGly (K)	0.571527	0.571527	2.16486e-06	6.63683e-06	TBL2	Transducin beta-like protein 2	TBL2_HUMAN	13	1.4861	endoplasmic reticulum,integral component of endoplasmic reticulum membrane	RNA binding,protein kinase binding,translation initiation factor binding,phosphoprotein binding	endoplasmic reticulum unfolded protein response,cellular response to glucose starvation,cellular response to hypoxia
PR619 / DMSO	Q9Y4P3_M294_M1_2	Q9Y4P3	Oxidation (M)	0.571527	0.571527	2.16486e-06	6.63683e-06	TBL2	Transducin beta-like protein 2	TBL2_HUMAN	13	1.4861	endoplasmic reticulum,integral component of endoplasmic reticulum membrane	RNA binding,protein kinase binding,translation initiation factor binding,phosphoprotein binding	endoplasmic reticulum unfolded protein response,cellular response to glucose starvation,cellular response to hypoxia
PR619 / DMSO	Q9BZL1_K29_M1_0	Q9BZL1	GlyGly (K)	-0.797513	0.797513	2.16914e-06	6.64826e-06	UBL5	Ubiquitin-like protein 5	UBL5_HUMAN	3	0.57534	nucleus,cytoplasm	protein binding,protein tag	mRNA splicing, via spliceosome,cellular protein modification process,positive regulation of protein targeting to mitochondrion
PR619 / DMSO	Q7Z6Z7_M2239_M1_2	Q7Z6Z7	Oxidation (M)	6.4157	6.4157	2.1747e-06	6.66361e-06	HUWE1	E3 ubiquitin-protein ligase HUWE1	HUWE1_HUMAN	80	85.3723	extracellular region,nucleus,nucleoplasm,cytoplasm,cytosol,membrane,secretory granule lumen,extracellular exosome,ficolin-1-rich granule lumen	DNA binding,RNA binding,ubiquitin-protein transferase activity,protein binding,ubiquitin protein ligase activity	protein polyubiquitination,base-excision repair,protein monoubiquitination,histone ubiquitination,cell differentiation,protein ubiquitination involved in ubiquitin-dependent protein catabolic process,neutrophil degranulation,positive regulation of protein targeting to mitochondrion
PR619 / DMSO	Q9NRW7_K378_M1_0	Q9NRW7	GlyGly (K)	-0.252115	0.252115	2.17678e-06	6.66831e-06	VPS45	Vacuolar protein sorting-associated protein 45	VPS45_HUMAN	14	0.839664	Golgi membrane,cellular_component,Golgi apparatus,endosome membrane,integral component of membrane	molecular_function,protein binding	intracellular protein transport,vesicle docking involved in exocytosis,blood coagulation
PR619 / DMSO	Q969V3_K99_M1_0	Q969V3	GlyGly (K)	-0.899808	0.899808	2.17787e-06	6.66987e-06	NCLN	Nicalin	NCLN_HUMAN	7	0.535958	endoplasmic reticulum membrane,membrane,integral component of membrane	protein binding	regulation of signal transduction,protein destabilization,regulation of protein complex assembly
BORT / DMSO	Q96Q05_K844_M1_0	Q96Q05	GlyGly (K)	3.79859	3.79859	2.1784e-06	6.66987e-06	TRAPPC9	Trafficking protein particle complex subunit 9	TPPC9_HUMAN	5	13.9152	Golgi membrane,endoplasmic reticulum,trans-Golgi network,cytosol,TRAPP complex	protein binding,Rab guanyl-nucleotide exchange factor activity	cerebral cortex development,neuron differentiation,COPII vesicle coating,positive regulation of NF-kappaB transcription factor activity
PR619 / BORT	Q96AE4_K400_M1_0	Q96AE4	GlyGly (K)	2.24343	2.24343	2.1807e-06	6.6752e-06	FUBP1	Far upstream element-binding protein 1	FUBP1_HUMAN	7	4.73522	nucleus,nucleoplasm	single-stranded DNA binding,transcription factor activity, sequence-specific DNA binding,RNA binding,protein binding	regulation of transcription, DNA-templated,transcription from RNA polymerase II promoter,positive regulation of gene expression
PR619 / DMSO	Q96KP1_K874_M1_0	Q96KP1	GlyGly (K)	2.2815	2.2815	2.18125e-06	6.6752e-06	EXOC2	Exocyst complex component 2	EXOC2_HUMAN	17	4.86182	exocyst,cytosol,plasma membrane,membrane,Flemming body	protein binding,Ral GTPase binding,protein kinase binding,protein N-terminus binding	exocyst assembly,Golgi to plasma membrane transport,protein transport,regulation of entry of bacterium into host cell
PR619 / DMSO	Q14689_K914_M1_0	Q14689	GlyGly (K)	0.640421	0.640421	2.18192e-06	6.67553e-06	DIP2A	Disco-interacting protein 2 homolog A	DIP2A_HUMAN	7	1.55878	nucleus,cell surface	catalytic activity,protein binding	multicellular organism development,metabolic process,negative regulation of gene expression,regulation of apoptotic process
PR619 / DMSO	Q96CW1_K400_M1_0	Q96CW1	GlyGly (K)	-0.770497	0.770497	2.18857e-06	6.6942e-06	AP2M1	AP-2 complex subunit mu	AP2M1_HUMAN	19	0.586215	lysosomal membrane,cytosol,plasma membrane,AP-2 adaptor complex,endocytic vesicle membrane,clathrin-coated endocytic vesicle membrane,endolysosome membrane,clathrin-coated endocytic vesicle,extracellular exosome	signal sequence binding,transporter activity,protein binding,lipid binding,ion channel binding,low-density lipoprotein particle receptor binding,clathrin adaptor activity	intracellular protein transport,microtubule-based movement,vesicle organization,antigen processing and presentation of exogenous peptide antigen via MHC class II,receptor internalization,low-density lipoprotein particle receptor catabolic process,low-density lipoprotein particle clearance,ephrin receptor signaling pathway,regulation of defense response to virus by virus,Wnt signaling pathway, planar cell polarity pathway,membrane organization,clathrin-dependent endocytosis,regulation of vesicle size,negative regulation of protein localization to plasma membrane
PR619 / DMSO	Q92538_K1529_M1_0	Q92538	GlyGly (K)	3.45955	3.45955	2.18986e-06	6.69644e-06	GBF1	Golgi-specific brefeldin A-resistance guanine nucleotide exchange factor 1	GBF1_HUMAN	12	11.0009	Golgi membrane,mitochondrion,peroxisome,endoplasmic reticulum lumen,endoplasmic reticulum-Golgi intermediate compartment,Golgi apparatus,Golgi stack,cis-Golgi network,trans-Golgi network,lipid particle,cytosol,membrane,cell leading edge	guanyl-nucleotide exchange factor activity,ARF guanyl-nucleotide exchange factor activity,protein binding,phosphatidylinositol-3,4,5-trisphosphate binding,phosphatidylinositol-3,5-bisphosphate binding	cell activation involved in immune response,ER to Golgi vesicle-mediated transport,retrograde vesicle-mediated transport, Golgi to ER,post-Golgi vesicle-mediated transport,Golgi to endosome transport,Golgi organization,regulation of mitotic cell cycle,protein transport,viral process,neutrophil chemotaxis,regulation of ARF protein signal transduction,protein localization to Golgi apparatus,retrograde transport, endosome to Golgi,COPI coating of Golgi vesicle,establishment of monopolar cell polarity,regulation of molecular function,protein localization to endoplasmic reticulum exit site,Golgi disassembly,endoplasmic reticulum-Golgi intermediate compartment organization,cellular response to virus,reactive oxygen species biosynthetic process,protein localization to endoplasmic reticulum tubular network,regulation of protein localization to cell surface
PR619 / DMSO	Q9BZE1_K135_M1_0	Q9BZE1	GlyGly (K)	0.718717	0.718717	2.19211e-06	6.70161e-06	MRPL37	39S ribosomal protein L37, mitochondrial	RM37_HUMAN	8	1.64572	mitochondrion,mitochondrial inner membrane,mitochondrial ribosome,mitochondrial large ribosomal subunit	RNA binding,structural constituent of ribosome	translation,mitochondrial translational elongation,mitochondrial translational termination
PR619 / BORT	Q01082_K2177_M1_0	Q01082	GlyGly (K)	1.33009	1.33009	2.19572e-06	6.71095e-06	SPTBN1	Spectrin beta chain, non-erythrocytic 1	SPTB2_HUMAN	23	2.51418	nucleolus,cytoplasm,cytosol,spectrin,postsynaptic density,spectrin-associated cytoskeleton,axolemma,M band,cuticular plate,protein complex,extracellular exosome	RNA binding,actin binding,Ras guanyl-nucleotide exchange factor activity,structural constituent of cytoskeleton,protein binding,calmodulin binding,phospholipid binding,ankyrin binding,protein complex binding,cadherin binding,GTPase binding	MAPK cascade,mitotic cytokinesis,ER to Golgi vesicle-mediated transport,plasma membrane organization,cytoskeleton organization,common-partner SMAD protein phosphorylation,SMAD protein import into nucleus,axon guidance,Golgi to plasma membrane protein transport,actin filament capping,regulation of molecular function,membrane assembly,protein localization to plasma membrane,positive regulation of interleukin-2 secretion,regulation of protein localization to plasma membrane,positive regulation of protein localization to plasma membrane
PR619 / DMSO	Q86VX2_K112_M1_0	Q86VX2	GlyGly (K)	-1.01825	1.01825	2.19726e-06	6.71224e-06	COMMD7	COMM domain-containing protein 7	COMD7_HUMAN	1	0.493715	cytoplasmic vesicle,intracellular membrane-bounded organelle,extracellular exosome	protein binding,NF-kappaB binding	transcription, DNA-templated,negative regulation of NF-kappaB transcription factor activity,tumor necrosis factor-mediated signaling pathway,negative regulation of transcription, DNA-templated
BORT / DMSO	Q9Y3A2_K61_M1_0	Q9Y3A2	GlyGly (K)	1.77043	1.77043	2.19717e-06	6.71224e-06	UTP11	Probable U3 small nucleolar RNA-associated protein 11	UTP11_HUMAN	5	3.41155	extracellular space,nucleoplasm,nucleolus,cytoplasm,small-subunit processome	RNA binding,protein binding	rRNA processing,nervous system development,ribosomal small subunit biogenesis,positive regulation of apoptotic process
PR619 / DMSO	P52895_K161_M1_0	P52895	GlyGly (K)	4.69567	4.69567	2.20022e-06	6.71958e-06	AKR1C2	Aldo-keto reductase family 1 member C2	AK1C2_HUMAN	2	25.9142	cytoplasm	alditol:NADP+ 1-oxidoreductase activity,oxidoreductase activity, acting on NAD(P)H, quinone or similar compound as acceptor,phenanthrene 9,10-monooxygenase activity,carboxylic acid binding,bile acid binding,ketosteroid monooxygenase activity,trans-1,2-dihydrobenzene-1,2-diol dehydrogenase activity	prostaglandin metabolic process,G-protein coupled receptor signaling pathway,digestion,steroid metabolic process,positive regulation of cell proliferation,epithelial cell differentiation,progesterone metabolic process,daunorubicin metabolic process,doxorubicin metabolic process,positive regulation of protein kinase B signaling,oxidation-reduction process,cellular response to jasmonic acid stimulus,cellular response to prostaglandin D stimulus
PR619 / DMSO	O95714_K709_M1_0	O95714	GlyGly (K)	-0.590692	0.590692	2.20101e-06	6.72027e-06	HERC2	E3 ubiquitin-protein ligase HERC2	HERC2_HUMAN	38	0.664024	nucleus,nucleoplasm,cytoplasm,mitochondrial inner membrane,centriole,membrane	ubiquitin-protein transferase activity,guanyl-nucleotide exchange factor activity,protein binding,zinc ion binding,ubiquitin protein ligase binding,SUMO binding,ubiquitin protein ligase activity	double-strand break repair via nonhomologous end joining,intracellular protein transport,cellular response to DNA damage stimulus,spermatogenesis,protein ubiquitination,proteasome-mediated ubiquitin-dependent protein catabolic process,regulation of molecular function
PR619 / BORT	P43004_K12_M1_0	P43004	GlyGly (K)	1.60859	1.60859	2.20593e-06	6.7336e-06	SLC1A2	Excitatory amino acid transporter 2	EAA2_HUMAN	11	3.04954	plasma membrane,integral component of plasma membrane,cell surface,membrane,axolemma	L-glutamate transmembrane transporter activity,high-affinity glutamate transmembrane transporter activity,protein binding,amino acid transmembrane transporter activity,glutamate:sodium symporter activity,metal ion binding	ion transport,chemical synaptic transmission,visual behavior,response to wounding,multicellular organism aging,glutamate secretion,telencephalon development,adult behavior,cellular response to extracellular stimulus,multicellular organism growth,response to amino acid,positive regulation of glucose import,protein homotrimerization,D-aspartate import,L-glutamate transmembrane transport,L-glutamate import across plasma membrane
PR619 / DMSO	Q96H78_K167_M1_0	Q96H78	GlyGly (K)	0.35496	0.35496	2.21193e-06	6.75019e-06	SLC25A44	Solute carrier family 25 member 44	S2544_HUMAN	3	1.27895	mitochondrial inner membrane,integral component of mitochondrial outer membrane	transmembrane transporter activity	mitochondrial transport,transmembrane transport
PR619 / DMSO	P61966_K133_M1_0	P61966	GlyGly (K)	-0.583104	0.583104	2.21692e-06	6.76371e-06	AP1S1	AP-1 complex subunit sigma-1A	AP1S1_HUMAN	2	0.667526	Golgi membrane,lysosomal membrane,Golgi apparatus,cytosol,clathrin-coated pit,membrane,AP-1 adaptor complex,cytoplasmic vesicle membrane,clathrin-coated endocytic vesicle membrane,trans-Golgi network membrane,terminal bouton,intracellular membrane-bounded organelle,extracellular exosome	protein transporter activity	intracellular protein transport,receptor-mediated endocytosis,response to virus,antigen processing and presentation of exogenous peptide antigen via MHC class II,retrograde transport, endosome to Golgi,regulation of defense response to virus by virus
PR619 / DMSO	O95470_K502_M1_0	O95470	GlyGly (K)	-1.30075	1.30075	2.21889e-06	6.76628e-06	SGPL1	Sphingosine-1-phosphate lyase 1	SGPL1_HUMAN	6	0.405916	endoplasmic reticulum,endoplasmic reticulum membrane,integral component of endoplasmic reticulum membrane	protein binding,sphinganine-1-phosphate aldolase activity,carboxy-lyase activity,pyridoxal phosphate binding	luteinization,vasculogenesis,kidney development,fatty acid metabolic process,ceramide metabolic process,spermatogenesis,androgen metabolic process,estrogen metabolic process,post-embryonic development,fibroblast migration,hemopoiesis,sphingolipid biosynthetic process,sphingolipid catabolic process,Leydig cell differentiation,regulation of multicellular organism growth,platelet-derived growth factor receptor signaling pathway,skeletal system morphogenesis,palate development,face morphogenesis,apoptotic signaling pathway
PR619 / DMSO	Q9HCU5_K209_M1_0	Q9HCU5	GlyGly (K)	1.74496	1.74496	2.21888e-06	6.76628e-06	PREB	Prolactin regulatory element-binding protein	PREB_HUMAN	4	3.35186	Golgi membrane,nucleus,endoplasmic reticulum membrane,membrane,integral component of endoplasmic reticulum membrane,endoplasmic reticulum exit site	DNA binding,guanyl-nucleotide exchange factor activity,Sar guanyl-nucleotide exchange factor activity,GTPase activator activity,protein binding,GTPase binding	regulation of COPII vesicle coating,transcription, DNA-templated,regulation of transcription, DNA-templated,ER to Golgi vesicle-mediated transport,protein secretion,protein exit from endoplasmic reticulum,IRE1-mediated unfolded protein response,positive regulation of GTPase activity,COPII vesicle coating
PR619 / DMSO	O00764_K102_M1_0	O00764	GlyGly (K)	0.975775	0.975775	2.22435e-06	6.78122e-06	PDXK	Pyridoxal kinase	PDXK_HUMAN	11	1.9667	extracellular region,nucleus,nucleoplasm,cytosol,secretory granule lumen,specific granule lumen,extracellular exosome	magnesium ion binding,ATP binding,zinc ion binding,pyridoxal kinase activity,pyridoxal phosphate binding,potassium ion binding,sodium ion binding,lithium ion binding,protein homodimerization activity	cell proliferation,pyridoxal 5'-phosphate salvage,phosphorylation,vitamin B6 metabolic process,pyridoxal phosphate biosynthetic process,neutrophil degranulation
PR619 / DMSO	Q92598_K471_M1_0	Q92598	GlyGly (K)	0.465822	0.465822	2.2313e-06	6.80068e-06	HSPH1	Heat shock protein 105 kDa	HS105_HUMAN	20	1.3811	extracellular region,nucleoplasm,cytoplasm,cytosol,microtubule,protein complex,extracellular exosome,endocytic vesicle lumen	adenyl-nucleotide exchange factor activity,protein binding,ATP binding,alpha-tubulin binding	receptor-mediated endocytosis,response to unfolded protein,positive regulation of MHC class I biosynthetic process,positive regulation of transcription from RNA polymerase II promoter,chaperone mediated protein folding requiring cofactor,positive regulation of NK T cell activation,positive regulation of protein tyrosine kinase activity,regulation of cellular response to heat,negative regulation of establishment of protein localization to mitochondrion,negative regulation of intrinsic apoptotic signaling pathway in response to hydrogen peroxide,negative regulation of p38MAPK cascade
PR619 / DMSO	Q9BRJ7_K198_M1_0	Q9BRJ7	GlyGly (K)	1.296	1.296	2.2414e-06	6.82974e-06	NUDT16L1	Tudor-interacting repair regulator protein	TIRR_HUMAN	4	2.45548	nucleus	RNA binding,protein binding,snoRNA binding,protein homodimerization activity,m7G(5')pppN diphosphatase activity	negative regulation of double-strand break repair via nonhomologous end joining
PR619 / DMSO	Q9NWB7_K280_M1_0	Q9NWB7	GlyGly (K)	-0.479741	0.479741	2.24348e-06	6.83435e-06	IFT57	Intraflagellar transport protein 57 homolog	IFT57_HUMAN	5	0.717107	Golgi apparatus,centrosome,cilium,axoneme,intraciliary transport particle B,photoreceptor connecting cilium,ciliary basal body,dendrite terminus,ciliary tip	DNA binding,protein binding	neural tube closure,heart looping,transcription, DNA-templated,regulation of transcription, DNA-templated,apoptotic process,activation of cysteine-type endopeptidase activity involved in apoptotic process,smoothened signaling pathway,intraciliary transport involved in cilium morphogenesis,intraciliary transport,regulation of apoptotic process,motile cilium assembly,negative regulation of epithelial cell proliferation,cilium morphogenesis,left/right pattern formation,Requires Ontology
PR619 / DMSO	O14977_K150_M1_0	O14977	GlyGly (K)	0.684869	0.684869	2.24718e-06	6.84389e-06	AZIN1	Antizyme inhibitor 1	AZIN1_HUMAN	12	1.60756	nucleus,cytoplasm,cytosol	catalytic activity,protein binding,ornithine decarboxylase activator activity	regulation of cellular amino acid metabolic process,putrescine biosynthetic process from ornithine,negative regulation of protein catabolic process,positive regulation of catalytic activity,positive regulation of polyamine transmembrane transport
PR619 / DMSO	P23458_K622_M1_0	P23458	GlyGly (K)	0.69263	0.69263	2.24839e-06	6.84584e-06	JAK1	Tyrosine-protein kinase JAK1	JAK1_HUMAN	34	1.61623	nucleus,cytoplasm,endosome,cytosol,cytoskeleton,focal adhesion,extrinsic component of cytoplasmic side of plasma membrane	protein tyrosine kinase activity,non-membrane spanning protein tyrosine kinase activity,Ras guanyl-nucleotide exchange factor activity,receptor binding,growth hormone receptor binding,protein binding,ATP binding,protein phosphatase binding,ubiquitin protein ligase binding,CCR5 chemokine receptor binding,metal ion binding	MAPK cascade,protein phosphorylation,transmembrane receptor protein tyrosine kinase signaling pathway,cell migration,cell differentiation,intracellular signal transduction,interleukin-12-mediated signaling pathway,interleukin-15-mediated signaling pathway,peptidyl-tyrosine autophosphorylation,interleukin-2-mediated signaling pathway,interleukin-7-mediated signaling pathway,interleukin-9-mediated signaling pathway,regulation of cell proliferation,innate immune response,response to antibiotic,interferon-gamma-mediated signaling pathway,regulation of interferon-gamma-mediated signaling pathway,type I interferon signaling pathway,regulation of type I interferon-mediated signaling pathway,regulation of molecular function,positive regulation of sprouting angiogenesis
PR619 / DMSO	Q5T4S7_K174_M1_0	Q5T4S7	GlyGly (K)	1.06892	1.06892	2.24902e-06	6.84604e-06	UBR4	E3 ubiquitin-protein ligase UBR4	UBR4_HUMAN	99	2.09786	nucleoplasm,centrosome,cytosol,plasma membrane,membrane,integral component of membrane,specific granule membrane,tertiary granule membrane,ficolin-1-rich granule membrane	ubiquitin-protein transferase activity,protein binding,calmodulin binding,zinc ion binding	viral process,protein ubiquitination involved in ubiquitin-dependent protein catabolic process,neutrophil degranulation
PR619 / BORT	Q96JG8_K313_M1_0	Q96JG8	GlyGly (K)	-0.810621	0.810621	2.25074e-06	6.84953e-06	MAGED4	Melanoma-associated antigen D4	MAGD4_HUMAN	13	0.570137
PR619 / DMSO	P48163_K60_M1_0	P48163	GlyGly (K)	0.234048	0.234048	2.25154e-06	6.85023e-06	ME1	NADP-dependent malic enzyme	MAOX_HUMAN	11	1.17613	mitochondrion,cytosol	malic enzyme activity,malate dehydrogenase (decarboxylating) (NAD+) activity,malate dehydrogenase (decarboxylating) (NADP+) activity,oxaloacetate decarboxylase activity,electron carrier activity,manganese ion binding,ADP binding,NADP binding,NAD binding	carbohydrate metabolic process,pyruvate metabolic process,malate metabolic process,NADP biosynthetic process,response to hormone,response to carbohydrate,regulation of lipid metabolic process,electron transport chain,protein tetramerization,regulation of NADP metabolic process
PR619 / DMSO	Q9BTE1_K21_M1_0	Q9BTE1	GlyGly (K)	3.56819	3.56819	2.2534e-06	6.85417e-06	DCTN5	Dynactin subunit 5	DCTN5_HUMAN	4	11.8613	condensed chromosome kinetochore,nucleoplasm,centrosome,cytosol,nuclear membrane	protein binding	ventricular septum development,ER to Golgi vesicle-mediated transport,antigen processing and presentation of exogenous peptide antigen via MHC class II,aorta development,coronary vasculature development
PR619 / DMSO	Q9NTK5_K363_M1_0	Q9NTK5	GlyGly (K)	-0.455508	0.455508	2.25612e-06	6.85897e-06	OLA1	Obg-like ATPase 1	OLA1_HUMAN	15	0.729254	extracellular region,nucleolus,cytoplasm,centrosome,cytosol,membrane,platelet alpha granule lumen,extracellular exosome	protein binding,ATP binding,GTP binding,ATPase activity,cadherin binding,metal ion binding	platelet degranulation,ATP metabolic process
PR619 / DMSO	Q9NV96_K232_M1_0	Q9NV96	GlyGly (K)	-0.421589	0.421589	2.2557e-06	6.85897e-06	TMEM30A	Cell cycle control protein 50A	CC50A_HUMAN	14	0.746602	endoplasmic reticulum,Golgi apparatus,plasma membrane,membrane,integral component of membrane,apical plasma membrane,transport vesicle membrane,azurophil granule membrane,specific granule membrane	protein binding,aminophospholipid transporter activity	drug transmembrane transport,positive regulation of neuron projection development,aminophospholipid transport,protein localization to endosome,neutrophil degranulation,phospholipid translocation,positive regulation of protein exit from endoplasmic reticulum
PR619 / DMSO	Q8TC12_K77_M1_0	Q8TC12	GlyGly (K)	3.31788	3.31788	2.25861e-06	6.8648e-06	RDH11	Retinol dehydrogenase 11	RDH11_HUMAN	13	9.97199	photoreceptor inner segment,intracellular,endoplasmic reticulum membrane,integral component of membrane	retinol dehydrogenase activity,oxidoreductase activity, acting on the CH-OH group of donors, NAD or NADP as acceptor,NADP-retinol dehydrogenase activity	retinoid metabolic process,adaptation of rhodopsin mediated signaling,retinol metabolic process,retinal metabolic process,oxidation-reduction process
PR619 / DMSO	P24539_K18_M1_0	P24539	GlyGly (K)	0.6261	0.6261	2.26296e-06	6.87455e-06	ATP5PB	ATP synthase F(0) complex subunit B1, mitochondrial	AT5F1_HUMAN	16	1.54339	mitochondrial proton-transporting ATP synthase complex, coupling factor F(o),nucleus,nucleoplasm,mitochondrion,mitochondrial inner membrane,mitochondrial proton-transporting ATP synthase complex,mitochondrial matrix,membrane,myelin sheath,extracellular exosome	protein binding,transmembrane transporter activity,ATPase activity,proton-transporting ATP synthase activity, rotational mechanism	ATP biosynthetic process,ATP synthesis coupled proton transport,substantia nigra development,cristae formation,mitochondrial ATP synthesis coupled proton transport,Requires Ontology
PR619 / DMSO	Q9BY12_K914_M1_0	Q9BY12	GlyGly (K)	2.08105	2.08105	2.26275e-06	6.87455e-06	SCAPER	S phase cyclin A-associated protein in the endoplasmic reticulum	SCAPE_HUMAN	17	4.23114	nucleus,endoplasmic reticulum,cytosol	nucleic acid binding,zinc ion binding
PR619 / DMSO	Q9BZC1_M158_M1_2	Q9BZC1	Oxidation (M)	0.722529	0.722529	2.26412e-06	6.87633e-06	CELF4	CUGBP Elav-like family member 4	CELF4_HUMAN	13	1.65007	nucleus,cytoplasm	translation repressor activity, nucleic acid binding,mRNA binding,pre-mRNA binding,BRE binding	alternative mRNA splicing, via spliceosome,regulation of alternative mRNA splicing, via spliceosome,mRNA splice site selection,germ cell development,embryo development,negative regulation of translation,negative regulation of mRNA splicing, via spliceosome,positive regulation of mRNA splicing, via spliceosome,negative regulation of excitatory postsynaptic potential,regulation of retina development in camera-type eye
PR619 / BORT	Q9BXY8_K24_M1_0	Q9BXY8	GlyGly (K)	-2.92803	2.92803	2.26876e-06	6.8887e-06	BEX2	Protein BEX2	BEX2_HUMAN	5	0.131394	nucleus,cytoplasm	protein binding	apoptotic process,cell cycle,regulation of apoptotic process,regulation of cell cycle
PR619 / DMSO	O14964_K521_M1_0	O14964	GlyGly (K)	1.00583	1.00583	2.27016e-06	6.88965e-06	HGS	Hepatocyte growth factor-regulated tyrosine kinase substrate	HGS_HUMAN	16	2.0081	lysosome,endosome,early endosome,cytosol,early endosome membrane,multivesicular body membrane,ESCRT-0 complex,intracellular membrane-bounded organelle,extracellular exosome	protein binding,protein domain specific binding,ubiquitin-like protein ligase binding,metal ion binding	protein targeting to lysosome,signal transduction,negative regulation of cell proliferation,membrane invagination,positive regulation of gene expression,endosomal transport,macroautophagy,protein deubiquitination,multivesicular body assembly,negative regulation of epidermal growth factor receptor signaling pathway,regulation of protein catabolic process,regulation of MAP kinase activity,negative regulation of JAK-STAT cascade,membrane organization,protein localization to membrane,positive regulation of exosomal secretion
PR619 / DMSO	O43143_K143_M1_0	O43143	GlyGly (K)	1.83764	1.83764	2.27059e-06	6.88965e-06	DHX15	Pre-mRNA-splicing factor ATP-dependent RNA helicase DHX15	DHX15_HUMAN	17	3.57425	nucleus,nucleoplasm,U12-type spliceosomal complex,nucleolus,cytoplasm,nuclear speck,U2-type post-mRNA release spliceosomal complex	RNA binding,RNA helicase activity,double-stranded RNA binding,ATP-dependent RNA helicase activity,protein binding,ATP binding	mRNA splicing, via spliceosome,mRNA processing,RNA splicing,response to toxic substance,response to alkaloid
PR619 / DMSO	Q14204_K3893_M1_0	Q14204	GlyGly (K)	0.387	0.387	2.27136e-06	6.88965e-06	DYNC1H1	Cytoplasmic dynein 1 heavy chain 1	DYHC1_HUMAN	251	1.30767	extracellular region,centrosome,cytosol,cytoplasmic dynein complex,microtubule,membrane,filopodium,extracellular matrix,azurophil granule lumen,extracellular exosome	RNA binding,protein binding,ATP binding,dynein light chain binding,dynein intermediate chain binding,dynein light intermediate chain binding,ATP-dependent microtubule motor activity, minus-end-directed	G2/M transition of mitotic cell cycle,ER to Golgi vesicle-mediated transport,mitotic spindle organization,sister chromatid cohesion,regulation of G2/M transition of mitotic cell cycle,antigen processing and presentation of exogenous peptide antigen via MHC class II,cytoplasmic microtubule organization,positive regulation of intracellular transport,cytoplasmic mRNA processing body assembly,stress granule assembly,neutrophil degranulation,establishment of spindle localization,cell division,regulation of mitotic spindle organization,minus-end-directed vesicle transport along microtubule,regulation of metaphase plate congression,ciliary basal body docking,Requires Ontology
PR619 / DMSO	Q5T4S7_K2563_M1_0	Q5T4S7	GlyGly (K)	3.53519	3.53519	2.271e-06	6.88965e-06	UBR4	E3 ubiquitin-protein ligase UBR4	UBR4_HUMAN	99	11.593	nucleoplasm,centrosome,cytosol,plasma membrane,membrane,integral component of membrane,specific granule membrane,tertiary granule membrane,ficolin-1-rich granule membrane	ubiquitin-protein transferase activity,protein binding,calmodulin binding,zinc ion binding	viral process,protein ubiquitination involved in ubiquitin-dependent protein catabolic process,neutrophil degranulation
PR619 / DMSO	Q8WXG6_K541_M1_0	Q8WXG6	GlyGly (K)	2.00462	2.00462	2.27923e-06	6.91177e-06	MADD	MAP kinase-activating death domain protein	MADD_HUMAN	13	4.01283	cytoplasm,cytosol,plasma membrane,integral component of membrane	death receptor binding,protein binding,Rab guanyl-nucleotide exchange factor activity,protein kinase activator activity	activation of MAPK activity,cell surface receptor signaling pathway,regulation of tumor necrosis factor-mediated signaling pathway,regulation of Rab protein signal transduction,regulation of apoptotic process,regulation of cell cycle,execution phase of apoptosis,regulation of extrinsic apoptotic signaling pathway via death domain receptors,regulation of extrinsic apoptotic signaling pathway
PR619 / DMSO	Q9UMZ2_K1104_M1_0	Q9UMZ2	GlyGly (K)	2.68814	2.68814	2.28604e-06	6.93067e-06	SYNRG	Synergin gamma	SYNRG_HUMAN	6	6.44482	cytoplasm,Golgi apparatus,AP-1 adaptor complex	protein binding	intracellular protein transport,endocytosis
PR619 / DMSO	Q96DZ5_K306_M1_0	Q96DZ5	GlyGly (K)	3.60734	3.60734	2.28783e-06	6.93436e-06	CLIP3	CAP-Gly domain-containing linker protein 3	CLIP3_HUMAN	12	12.1876	Golgi stack,trans-Golgi network,cytosol,plasma membrane,early endosome membrane,trans-Golgi network membrane,membrane raft,recycling endosome membrane	protein binding,microtubule binding,ganglioside binding	positive regulation of protein phosphorylation,regulation of tumor necrosis factor-mediated signaling pathway,positive regulation of glucose transport,peptidyl-L-cysteine S-palmitoylation,negative regulation of microtubule polymerization,positive regulation of apoptotic process,membrane biogenesis,fat cell differentiation,positive regulation of endocytosis,chaperone-mediated protein transport,positive regulation of protein localization to plasma membrane
PR619 / DMSO	Q5TBA9_K712_M1_0	Q5TBA9	GlyGly (K)	0.543927	0.543927	2.30064e-06	6.96792e-06	FRY	Protein furry homolog	FRY_HUMAN	9	1.45794	spindle pole,microtubule organizing center,cell cortex,site of polarized growth	enzyme inhibitor activity	cell morphogenesis,neuron projection development,negative regulation of catalytic activity,actin filament reorganization,negative regulation of tubulin deacetylation
PR619 / DMSO	Q9NVH2_C42_M1_1	Q9NVH2	Carbamidomethyl (C)	1.12575	1.12575	2.30043e-06	6.96792e-06	INTS7	Integrator complex subunit 7	INT7_HUMAN	7	2.18216	nucleus,nucleoplasm,chromosome,cytoplasm,nuclear body,integrator complex	protein binding	DNA damage checkpoint,snRNA processing,snRNA 3'-end processing,snRNA transcription from RNA polymerase II promoter,cellular response to ionizing radiation
PR619 / DMSO	Q9NVH2_K37_M1_0	Q9NVH2	GlyGly (K)	1.12575	1.12575	2.30043e-06	6.96792e-06	INTS7	Integrator complex subunit 7	INT7_HUMAN	7	2.18216	nucleus,nucleoplasm,chromosome,cytoplasm,nuclear body,integrator complex	protein binding	DNA damage checkpoint,snRNA processing,snRNA 3'-end processing,snRNA transcription from RNA polymerase II promoter,cellular response to ionizing radiation
PR619 / DMSO	P49588_K564_M1_0	P49588	GlyGly (K)	2.19705	2.19705	2.30163e-06	6.96915e-06	AARS1	Alanine--tRNA ligase, cytoplasmic	SYAC_HUMAN	21	4.5854	cytoplasm,cytosol,membrane,extracellular exosome,mitochondrion	tRNA binding,aminoacyl-tRNA editing activity,alanine-tRNA ligase activity,ATP binding,amino acid binding,metal ion binding	tRNA modification,tRNA aminoacylation for protein translation,alanyl-tRNA aminoacylation,tRNA processing,cerebellar Purkinje cell layer development,negative regulation of neuron apoptotic process,neuromuscular process controlling balance,Requires Ontology
PR619 / DMSO	P38606_K220_M1_0	P38606	GlyGly (K)	3.43879	3.43879	2.30607e-06	6.98086e-06	ATP6V1A	V-type proton ATPase catalytic subunit A	VATA_HUMAN	31	10.8437	mitochondrion,lysosomal membrane,cytosol,plasma membrane,integral component of plasma membrane,microvillus,apical plasma membrane,proton-transporting two-sector ATPase complex,proton-transporting V-type ATPase, V1 domain,myelin sheath,extracellular exosome	ATP binding,proton-transporting ATPase activity, rotational mechanism	transport,cellular iron ion homeostasis,insulin receptor signaling pathway,ATP hydrolysis coupled proton transport,regulation of macroautophagy,transferrin transport,ion transmembrane transport,cellular response to increased oxygen levels,ATP metabolic process,phagosome acidification
PR619 / DMSO	P53618_K712_M1_0	P53618	GlyGly (K)	3.31482	3.31482	2.32167e-06	7.02629e-06	COPB1	Coatomer subunit beta	COPB_HUMAN	28	9.95086	Golgi membrane,endoplasmic reticulum membrane,endoplasmic reticulum-Golgi intermediate compartment,Golgi apparatus,Golgi-associated vesicle,cytosol,plasma membrane,membrane,COPI vesicle coat,transport vesicle,secretory granule membrane,intracellular membrane-bounded organelle,tertiary granule membrane,ficolin-1-rich granule membrane	structural molecule activity,protein binding	intracellular protein transport,ER to Golgi vesicle-mediated transport,retrograde vesicle-mediated transport, Golgi to ER,intra-Golgi vesicle-mediated transport,viral process,neutrophil degranulation
PR619 / DMSO	Q99460_C898_M1_1	Q99460	Carbamidomethyl (C)	0.470733	0.470733	2.32308e-06	7.02704e-06	PSMD1	26S proteasome non-ATPase regulatory subunit 1	PSMD1_HUMAN	34	1.38581	proteasome complex,extracellular region,nucleus,nucleoplasm,cytosol,proteasome regulatory particle,proteasome regulatory particle, base subcomplex,membrane,proteasome accessory complex,proteasome storage granule,azurophil granule lumen,extracellular exosome	enzyme regulator activity,endopeptidase activity	MAPK cascade,protein polyubiquitination,stimulatory C-type lectin receptor signaling pathway,antigen processing and presentation of exogenous peptide antigen via MHC class I, TAP-dependent,regulation of cellular amino acid metabolic process,negative regulation of G2/M transition of mitotic cell cycle,protein deubiquitination,anaphase-promoting complex-dependent catabolic process,SCF-dependent proteasomal ubiquitin-dependent protein catabolic process,tumor necrosis factor-mediated signaling pathway,NIK/NF-kappaB signaling,Fc-epsilon receptor signaling pathway,proteasome-mediated ubiquitin-dependent protein catabolic process,neutrophil degranulation,regulation of mRNA stability,post-translational protein modification,T cell receptor signaling pathway,negative regulation of ubiquitin-protein ligase activity involved in mitotic cell cycle,positive regulation of ubiquitin-protein ligase activity involved in regulation of mitotic cell cycle transition,transmembrane transport,Wnt signaling pathway, planar cell polarity pathway,regulation of transcription from RNA polymerase II promoter in response to hypoxia,negative regulation of canonical Wnt signaling pathway,positive regulation of canonical Wnt signaling pathway,regulation of hematopoietic stem cell differentiation
PR619 / DMSO	Q99460_K890_M1_0	Q99460	GlyGly (K)	0.470733	0.470733	2.32308e-06	7.02704e-06	PSMD1	26S proteasome non-ATPase regulatory subunit 1	PSMD1_HUMAN	34	1.38581	proteasome complex,extracellular region,nucleus,nucleoplasm,cytosol,proteasome regulatory particle,proteasome regulatory particle, base subcomplex,membrane,proteasome accessory complex,proteasome storage granule,azurophil granule lumen,extracellular exosome	enzyme regulator activity,endopeptidase activity	MAPK cascade,protein polyubiquitination,stimulatory C-type lectin receptor signaling pathway,antigen processing and presentation of exogenous peptide antigen via MHC class I, TAP-dependent,regulation of cellular amino acid metabolic process,negative regulation of G2/M transition of mitotic cell cycle,protein deubiquitination,anaphase-promoting complex-dependent catabolic process,SCF-dependent proteasomal ubiquitin-dependent protein catabolic process,tumor necrosis factor-mediated signaling pathway,NIK/NF-kappaB signaling,Fc-epsilon receptor signaling pathway,proteasome-mediated ubiquitin-dependent protein catabolic process,neutrophil degranulation,regulation of mRNA stability,post-translational protein modification,T cell receptor signaling pathway,negative regulation of ubiquitin-protein ligase activity involved in mitotic cell cycle,positive regulation of ubiquitin-protein ligase activity involved in regulation of mitotic cell cycle transition,transmembrane transport,Wnt signaling pathway, planar cell polarity pathway,regulation of transcription from RNA polymerase II promoter in response to hypoxia,negative regulation of canonical Wnt signaling pathway,positive regulation of canonical Wnt signaling pathway,regulation of hematopoietic stem cell differentiation
PR619 / DMSO	Q5W0V3_K714_M1_0	Q5W0V3	GlyGly (K)	-0.646377	0.646377	2.32876e-06	7.04244e-06	FHIP2A	FHF complex subunit HOOK interacting protein 2A	FHI2A_HUMAN	7	0.638882
PR619 / DMSO	P61163_K238_M1_0	P61163	GlyGly (K)	5.31225	5.31225	2.33373e-06	7.05571e-06	ACTR1A	Alpha-centractin	ACTZ_HUMAN	11	39.7326	manchette,cytoplasm,centrosome,centriole,cytosol,dynactin complex,microtubule associated complex,microtubule cytoskeleton,COPI-coated vesicle,myelin sheath,extracellular exosome,cell cortex region	protein binding,ATP binding	G2/M transition of mitotic cell cycle,ER to Golgi vesicle-mediated transport,spermatogenesis,regulation of G2/M transition of mitotic cell cycle,vesicle-mediated transport,antigen processing and presentation of exogenous peptide antigen via MHC class II,ciliary basal body docking
PR619 / DMSO	Q8IW45_K172_M1_0	Q8IW45	GlyGly (K)	-0.318642	0.318642	2.33582e-06	7.06024e-06	NAXD	ATP-dependent (S)-NAD(P)H-hydrate dehydratase	NNRD_HUMAN	6	0.801824	cellular_component,mitochondrial matrix	molecular_function,protein binding,ATP binding,ATP-dependent NAD(P)H-hydrate dehydratase activity,ADP-dependent NAD(P)H-hydrate dehydratase activity	biological_process,NAD biosynthesis via nicotinamide riboside salvage pathway
PR619 / DMSO	Q96C03_K167_M1_0	Q96C03	GlyGly (K)	3.95736	3.95736	2.34205e-06	7.07731e-06	MIEF2	Mitochondrial dynamics protein MID49	MID49_HUMAN	2	15.534	mitochondrion,mitochondrial outer membrane,integral component of membrane,peroxisome	protein binding	mitochondrion organization,positive regulation of protein homooligomerization,positive regulation of mitochondrial fission,positive regulation of protein targeting to membrane,mitochondrial fusion
PR619 / DMSO	P00367_K200_M1_0	P00367	GlyGly (K)	-0.61185	0.61185	2.34399e-06	7.08139e-06	GLUD1	Glutamate dehydrogenase 1, mitochondrial	DHE3_HUMAN	9	0.654357	cytoplasm,mitochondrion,mitochondrial matrix	glutamate dehydrogenase (NAD+) activity,glutamate dehydrogenase [NAD(P)+] activity,protein binding,ATP binding,GTP binding,identical protein binding,ADP binding,NAD+ binding,leucine binding	glutamate biosynthetic process,glutamate catabolic process,glutamine metabolic process,mitochondrion organization,cellular amino acid biosynthetic process,substantia nigra development,positive regulation of insulin secretion,oxidation-reduction process,tricarboxylic acid metabolic process
PR619 / DMSO	P51513_K40_M1_0	P51513	GlyGly (K)	0.629995	0.629995	2.34504e-06	7.08168e-06	NOVA1	RNA-binding protein Nova-1	NOVA1_HUMAN	7	1.54756	nucleus,nucleolus,intracellular membrane-bounded organelle	RNA binding,mRNA binding	mRNA splicing, via spliceosome,RNA processing,chemical synaptic transmission,locomotory behavior,RNA splicing,regulation of RNA metabolic process
PR619 / DMSO	Q15041_K188_M1_0	Q15041	GlyGly (K)	-0.76715	0.76715	2.34526e-06	7.08168e-06	ARL6IP1	ADP-ribosylation factor-like protein 6-interacting protein 1	AR6P1_HUMAN	5	0.587577	Sec61 translocon complex,endoplasmic reticulum membrane,membrane,integral component of endoplasmic reticulum membrane	protein binding,identical protein binding	positive regulation of L-glutamate transport,cotranslational protein targeting to membrane,apoptotic process,negative regulation of apoptotic process,negative regulation of cysteine-type endopeptidase activity involved in apoptotic process,endoplasmic reticulum tubular network assembly,endoplasmic reticulum tubular network membrane organization
PR619 / DMSO	Q6P996_K536_M1_0	Q6P996	GlyGly (K)	3.23842	3.23842	2.35291e-06	7.103e-06	PDXDC1	Pyridoxal-dependent decarboxylase domain-containing protein 1	PDXD1_HUMAN	9	9.43757	Golgi apparatus,intracellular membrane-bounded organelle	carboxy-lyase activity,pyridoxal phosphate binding,cadherin binding	carboxylic acid metabolic process
PR619 / DMSO	P31040_K20_M1_0	P31040	GlyGly (K)	-0.744647	0.744647	2.35546e-06	7.1089e-06	SDHA	Succinate dehydrogenase [ubiquinone] flavoprotein subunit, mitochondrial	SDHA_HUMAN	11	0.596814	nucleolus,mitochondrion,mitochondrial inner membrane,mitochondrial respiratory chain complex II, succinate dehydrogenase complex (ubiquinone),myelin sheath,plasma membrane succinate dehydrogenase complex	protein binding,succinate dehydrogenase (ubiquinone) activity,electron carrier activity,flavin adenine dinucleotide binding,succinate dehydrogenase activity	tricarboxylic acid cycle,succinate metabolic process,mitochondrial electron transport, succinate to ubiquinone,nervous system development,anaerobic respiration,respiratory electron transport chain,oxidation-reduction process
PR619 / DMSO	Q9Y450_K435_M1_0	Q9Y450	GlyGly (K)	0.393634	0.393634	2.35983e-06	7.12031e-06	HBS1L	HBS1-like protein	HBS1L_HUMAN	7	1.3137	intracellular,cytosol,membrane,extracellular exosome	translation elongation factor activity,GTPase activity,GTP binding	translation,translational elongation,signal transduction,exonucleolytic nuclear-transcribed mRNA catabolic process involved in deadenylation-dependent decay
PR619 / DMSO	Q9P2F8_K1556_M1_0	Q9P2F8	GlyGly (K)	2.52968	2.52968	2.36065e-06	7.12101e-06	SIPA1L2	Signal-induced proliferation-associated 1-like protein 2	SI1L2_HUMAN	26	5.77442	cellular_component	GTPase activator activity	biological_process,positive regulation of GTPase activity,regulation of small GTPase mediated signal transduction
PR619 / DMSO	O00764_K139_M1_0	O00764	GlyGly (K)	0.982605	0.982605	2.36471e-06	7.12972e-06	PDXK	Pyridoxal kinase	PDXK_HUMAN	11	1.97603	extracellular region,nucleus,nucleoplasm,cytosol,secretory granule lumen,specific granule lumen,extracellular exosome	magnesium ion binding,ATP binding,zinc ion binding,pyridoxal kinase activity,pyridoxal phosphate binding,potassium ion binding,sodium ion binding,lithium ion binding,protein homodimerization activity	cell proliferation,pyridoxal 5'-phosphate salvage,phosphorylation,vitamin B6 metabolic process,pyridoxal phosphate biosynthetic process,neutrophil degranulation
BORT / DMSO	Q96KP1_K296_M1_0	Q96KP1	GlyGly (K)	3.93126	3.93126	2.36473e-06	7.12972e-06	EXOC2	Exocyst complex component 2	EXOC2_HUMAN	17	15.2555	exocyst,cytosol,plasma membrane,membrane,Flemming body	protein binding,Ral GTPase binding,protein kinase binding,protein N-terminus binding	exocyst assembly,Golgi to plasma membrane transport,protein transport,regulation of entry of bacterium into host cell
PR619 / DMSO	Q9UMZ2_K978_M1_0	Q9UMZ2	GlyGly (K)	0.741971	0.741971	2.36635e-06	7.13283e-06	SYNRG	Synergin gamma	SYNRG_HUMAN	6	1.67246	cytoplasm,Golgi apparatus,AP-1 adaptor complex	protein binding	intracellular protein transport,endocytosis
PR619 / DMSO	Q49AN0_K475_M1_0	Q49AN0	GlyGly (K)	-1.12308	1.12308	2.36886e-06	7.13859e-06	CRY2	Cryptochrome-2	CRY2_HUMAN	7	0.459112	extracellular region,nucleus,cytosol,nuclear speck	transcription regulatory region sequence-specific DNA binding,transcription factor activity, transcription factor binding,DNA binding,damaged DNA binding,single-stranded DNA binding,protein binding,blue light photoreceptor activity,phosphatase binding,FAD binding,deoxyribodipyrimidine photo-lyase activity,DNA (6-4) photolyase activity	negative regulation of transcription from RNA polymerase II promoter,transcription, DNA-templated,circadian rhythm,response to light stimulus,blue light signaling pathway,protein-chromophore linkage,negative regulation of phosphoprotein phosphatase activity,circadian regulation of gene expression,glucose homeostasis,regulation of circadian rhythm,negative regulation of circadian rhythm,entrainment of circadian clock by photoperiod,negative regulation of transcription, DNA-templated,regulation of sodium-dependent phosphate transport,negative regulation of glucocorticoid receptor signaling pathway,photoreactive repair
PR619 / DMSO	O00442_K163_M1_0	O00442	GlyGly (K)	0.869277	0.869277	2.37265e-06	7.14579e-06	RTCA	RNA 3'-terminal phosphate cyclase	RTCA_HUMAN	6	1.82675	nucleus,nucleoplasm	RNA binding,RNA-3'-phosphate cyclase activity,ATP binding	RNA processing
PR619 / DMSO	P25786_K243_M1_0	P25786	GlyGly (K)	1.05912	1.05912	2.37302e-06	7.14579e-06	PSMA1	Proteasome subunit alpha type-1	PSA1_HUMAN	12	2.08366	proteasome complex,nucleus,nucleoplasm,centrosome,cytosol,proteasome core complex,polysome,proteasome core complex, alpha-subunit complex,extracellular exosome	RNA binding,threonine-type endopeptidase activity,protein binding	MAPK cascade,protein polyubiquitination,stimulatory C-type lectin receptor signaling pathway,antigen processing and presentation of exogenous peptide antigen via MHC class I, TAP-dependent,regulation of cellular amino acid metabolic process,negative regulation of G2/M transition of mitotic cell cycle,protein deubiquitination,anaphase-promoting complex-dependent catabolic process,SCF-dependent proteasomal ubiquitin-dependent protein catabolic process,tumor necrosis factor-mediated signaling pathway,NIK/NF-kappaB signaling,Fc-epsilon receptor signaling pathway,proteasome-mediated ubiquitin-dependent protein catabolic process,regulation of mRNA stability,post-translational protein modification,T cell receptor signaling pathway,negative regulation of ubiquitin-protein ligase activity involved in mitotic cell cycle,positive regulation of ubiquitin-protein ligase activity involved in regulation of mitotic cell cycle transition,transmembrane transport,Wnt signaling pathway, planar cell polarity pathway,regulation of transcription from RNA polymerase II promoter in response to hypoxia,negative regulation of canonical Wnt signaling pathway,positive regulation of canonical Wnt signaling pathway,regulation of hematopoietic stem cell differentiation
PR619 / DMSO	Q13042_K572_M1_0	Q13042	GlyGly (K)	1.88262	1.88262	2.37266e-06	7.14579e-06	CDC16	Cell division cycle protein 16 homolog	CDC16_HUMAN	11	3.68744	nucleoplasm,anaphase-promoting complex,cytoplasm,centrosome,spindle,cytosol,spindle microtubule	protein binding	mitotic cell cycle,regulation of mitotic nuclear division,cell proliferation,anaphase-promoting complex-dependent catabolic process,protein ubiquitination involved in ubiquitin-dependent protein catabolic process,proteasome-mediated ubiquitin-dependent protein catabolic process,cell division,negative regulation of ubiquitin-protein ligase activity involved in mitotic cell cycle,positive regulation of ubiquitin-protein ligase activity involved in regulation of mitotic cell cycle transition,regulation of ubiquitin-protein ligase activity involved in mitotic cell cycle,protein K11-linked ubiquitination
PR619 / DMSO	O15372_K180_M1_0	O15372	GlyGly (K)	0.746702	0.746702	2.37714e-06	7.15385e-06	EIF3H	Eukaryotic translation initiation factor 3 subunit H	EIF3H_HUMAN	12	1.67795	cytosol,eukaryotic translation initiation factor 3 complex,membrane,extracellular exosome,eukaryotic translation initiation factor 3 complex, eIF3m	RNA binding,protein binding,translation initiation factor activity	translational initiation,regulation of translational initiation
PR619 / DMSO	Q5T4S7_M1471_M1_2	Q5T4S7	Oxidation (M)	1.41129	1.41129	2.37747e-06	7.15385e-06	UBR4	E3 ubiquitin-protein ligase UBR4	UBR4_HUMAN	99	2.65974	nucleoplasm,centrosome,cytosol,plasma membrane,membrane,integral component of membrane,specific granule membrane,tertiary granule membrane,ficolin-1-rich granule membrane	ubiquitin-protein transferase activity,protein binding,calmodulin binding,zinc ion binding	viral process,protein ubiquitination involved in ubiquitin-dependent protein catabolic process,neutrophil degranulation
PR619 / DMSO	Q9BZE1_K172_M1_0	Q9BZE1	GlyGly (K)	-0.627024	0.627024	2.37748e-06	7.15385e-06	MRPL37	39S ribosomal protein L37, mitochondrial	RM37_HUMAN	8	0.647511	mitochondrion,mitochondrial inner membrane,mitochondrial ribosome,mitochondrial large ribosomal subunit	RNA binding,structural constituent of ribosome	translation,mitochondrial translational elongation,mitochondrial translational termination
PR619 / DMSO	Q9NZ32_K297_M1_0	Q9NZ32	GlyGly (K)	0.642902	0.642902	2.38249e-06	7.16711e-06	ACTR10	Actin-related protein 10	ARP10_HUMAN	16	1.56147	extracellular region,cytosol,dynactin complex,azurophil granule lumen,ficolin-1-rich granule lumen	protein binding	ER to Golgi vesicle-mediated transport,microtubule-based movement,antigen processing and presentation of exogenous peptide antigen via MHC class II,neutrophil degranulation
PR619 / BORT	Q8NG27_K259_M1_0	Q8NG27	GlyGly (K)	2.83887	2.83887	2.38397e-06	7.16944e-06	PJA1	E3 ubiquitin-protein ligase Praja-1	PJA1_HUMAN	7	7.15458	cytoplasm	protein binding,metal ion binding,ubiquitin protein ligase activity	protein ubiquitination,protein catabolic process
PR619 / DMSO	Q9NP80_K318_M1_0	Q9NP80	GlyGly (K)	1.22007	1.22007	2.38445e-06	7.16944e-06	PNPLA8	Calcium-independent phospholipase A2-gamma	PLPL8_HUMAN	12	2.32958	Golgi membrane,intracellular,peroxisome,peroxisomal membrane,endoplasmic reticulum membrane,membrane,integral component of membrane,perinuclear region of cytoplasm	lysophospholipase activity,phospholipase A2 activity,ATP binding,calcium-independent phospholipase A2 activity	prostaglandin biosynthetic process,fatty acid metabolic process,cell death,arachidonic acid metabolic process,phosphatidylcholine catabolic process,phosphatidylcholine acyl-chain remodeling,phosphatidylethanolamine acyl-chain remodeling,linoleic acid metabolic process,phosphatidylethanolamine catabolic process,arachidonic acid secretion
PR619 / DMSO	Q96AX9_K402_M1_0	Q96AX9	GlyGly (K)	2.38848	2.38848	2.38798e-06	7.17826e-06	MIB2	E3 ubiquitin-protein ligase MIB2	MIB2_HUMAN	3	5.23606	ubiquitin ligase complex,cytoplasm,early endosome,cytosol	actin binding,ubiquitin-protein transferase activity,signal transducer activity,protein binding,zinc ion binding,ubiquitin protein ligase activity	protein polyubiquitination,Notch signaling pathway,positive regulation of I-kappaB kinase/NF-kappaB signaling
PR619 / DMSO	P17844_K56_M1_0	P17844	GlyGly (K)	4.87354	4.87354	2.39103e-06	7.18563e-06	DDX5	Probable ATP-dependent RNA helicase DDX5	DDX5_HUMAN	18	29.3145	nucleus,nucleoplasm,nucleolus,cytoplasm,membrane,intracellular ribonucleoprotein complex,extracellular matrix,extracellular exosome,catalytic step 2 spliceosome,SMAD protein complex	RNA binding,RNA helicase activity,mRNA 3'-UTR binding,ATP-dependent RNA helicase activity,protein binding,calmodulin binding,ATP binding,enzyme binding,MH2 domain binding,pre-mRNA binding,ribonucleoprotein complex binding,SMAD binding,calcium-dependent protein binding,androgen receptor binding,R-SMAD binding,primary miRNA binding,promoter-specific chromatin binding	negative regulation of transcription from RNA polymerase II promoter,alternative mRNA splicing, via spliceosome,regulation of alternative mRNA splicing, via spliceosome,mRNA splicing, via spliceosome,nuclear-transcribed mRNA catabolic process,epithelial to mesenchymal transition,regulation of transcription from RNA polymerase II promoter,mRNA transcription,RNA secondary structure unwinding,cell growth,BMP signaling pathway,intracellular estrogen receptor signaling pathway,androgen receptor signaling pathway,positive regulation of DNA damage response, signal transduction by p53 class mediator,regulation of viral genome replication,myoblast differentiation,regulation of osteoblast differentiation,rhythmic process,regulation of androgen receptor signaling pathway,pri-miRNA transcription from RNA polymerase II promoter,intrinsic apoptotic signaling pathway by p53 class mediator,positive regulation of production of miRNAs involved in gene silencing by miRNA,regulation of skeletal muscle cell differentiation,regulation of pri-miRNA transcription from RNA polymerase II promoter
PR619 / DMSO	O75439_K478_M1_0	O75439	GlyGly (K)	-0.228146	0.228146	2.39448e-06	7.19316e-06	PMPCB	Mitochondrial-processing peptidase subunit beta	MPPB_HUMAN	5	0.853731	mitochondrion,mitochondrial inner membrane,mitochondrial respiratory chain complex III,mitochondrial matrix	metalloendopeptidase activity,zinc ion binding	mitochondrial electron transport, ubiquinol to cytochrome c,mitochondrial calcium ion transport,aerobic respiration,protein processing
PR619 / DMSO	O95671_K320_M1_0	O95671	GlyGly (K)	3.27765	3.27765	2.39533e-06	7.19316e-06	ASMTL	Probable bifunctional dTTP/UTP pyrophosphatase/methyltransferase protein	ASML_HUMAN	13	9.69773	cytosol	molecular_function,protein binding,O-methyltransferase activity,nucleoside-triphosphate diphosphatase activity	biological_process,methylation
PR619 / DMSO	Q16555_K258_M1_0	Q16555	GlyGly (K)	0.922303	0.922303	2.39527e-06	7.19316e-06	DPYSL2	Dihydropyrimidinase-related protein 2	DPYL2_HUMAN	37	1.89514	cytosol,plasma membrane,extracellular exosome,microtubule,membrane	dihydropyrimidinase activity,protein binding,microtubule binding,identical protein binding	nucleobase-containing compound metabolic process,endocytosis,cytoskeleton organization,signal transduction,nervous system development,axon guidance,brain development,regulation of axon extension
PR619 / DMSO	P19021_K610_M1_0	P19021	GlyGly (K)	0.470646	0.470646	2.40107e-06	7.20321e-06	PAM	Peptidyl-glycine alpha-amidating monooxygenase	AMD_HUMAN	10	1.38573	trans-Golgi network,plasma membrane,cell surface,membrane,integral component of membrane,secretory granule membrane,neuron projection,perikaryon,perinuclear region of cytoplasm,extracellular exosome	peptidylglycine monooxygenase activity,peptidylamidoglycolate lyase activity,copper ion binding,calcium ion binding,protein binding,zinc ion binding,protein kinase binding,L-ascorbic acid binding	peptide amidation,response to hypoxia,long-chain fatty acid metabolic process,regulation of transcription from RNA polymerase II promoter,central nervous system development,heart development,lactation,response to pH,toxin metabolic process,protein amidation,ovulation cycle process,response to estradiol,regulation of actin cytoskeleton organization,odontogenesis,response to drug,response to copper ion,regulation of protein secretion,protein homooligomerization,response to glucocorticoid,oxidation-reduction process,maternal process involved in female pregnancy,limb development
PR619 / DMSO	P48739_K167_M1_0	P48739	GlyGly (K)	0.578623	0.578623	2.40065e-06	7.20321e-06	PITPNB	Phosphatidylinositol transfer protein beta isoform	PIPNB_HUMAN	6	1.49342	Golgi membrane,endoplasmic reticulum membrane,extracellular exosome	phosphatidylcholine transporter activity,phosphatidylinositol transporter activity,phosphatidylcholine binding,phosphatidylinositol binding	lipid metabolic process,retrograde vesicle-mediated transport, Golgi to ER,nucleus organization,phospholipid transport
PR619 / BORT	P49354_K228_M1_0	P49354	GlyGly (K)	-2.52746	2.52746	2.40006e-06	7.20321e-06	FNTA	Protein farnesyltransferase/geranylgeranyltransferase type-1 subunit alpha	FNTA_HUMAN	2	0.173444	cytoplasm,cytosol,microtubule associated complex,plasma membrane,CAAX-protein geranylgeranyltransferase complex,protein farnesyltransferase complex	protein farnesyltransferase activity,protein geranylgeranyltransferase activity,Rab geranylgeranyltransferase activity,protein binding,microtubule binding,acetylcholine receptor regulator activity,receptor tyrosine kinase binding,alpha-tubulin binding,CAAX-protein geranylgeranyltransferase activity	transforming growth factor beta receptor signaling pathway,protein farnesylation,protein geranylgeranylation,regulation of rhodopsin mediated signaling pathway,neurotransmitter receptor metabolic process,skeletal muscle acetylcholine-gated channel clustering,positive regulation of tubulin deacetylation,positive regulation of deacetylase activity,execution phase of apoptosis,regulation of neurotransmitter receptor activity
PR619 / DMSO	P78312_K176_M1_0	P78312	GlyGly (K)	1.16248	1.16248	2.39977e-06	7.20321e-06	FAM193A	Protein FAM193A	F193A_HUMAN	3	2.23843
PR619 / DMSO	Q7L099_K81_M1_0	Q7L099	GlyGly (K)	2.31817	2.31817	2.40264e-06	7.20612e-06	RUFY3	Protein RUFY3	RUFY3_HUMAN	17	4.987	cytoplasm,cytosol,endomembrane system,membrane,lamellipodium,cell junction,filopodium,axon,dendrite,growth cone,perikaryon,invadopodium	protein binding	actin filament organization,positive regulation of cell migration,positive regulation of axon extension,negative regulation of axonogenesis,positive regulation of intracellular protein transport,regulation of establishment of cell polarity
PR619 / DMSO	P78371_K154_M1_0	P78371	GlyGly (K)	1.46798	1.46798	2.40684e-06	7.21692e-06	CCT2	T-complex protein 1 subunit beta	TCPB_HUMAN	34	2.76635	zona pellucida receptor complex,extracellular region,cytosol,chaperonin-containing T-complex,microtubule,extracellular matrix,azurophil granule lumen,myelin sheath,cell body,extracellular exosome	protein binding,ATP binding,ubiquitin protein ligase binding,protein binding involved in protein folding,unfolded protein binding	protein folding,binding of sperm to zona pellucida,positive regulation of telomere maintenance via telomerase,neutrophil degranulation,protein stabilization,chaperone mediated protein folding independent of cofactor,chaperone-mediated protein complex assembly,positive regulation of telomerase activity,scaRNA localization to Cajal body,toxin transport,positive regulation of establishment of protein localization to telomere,positive regulation of protein localization to Cajal body,positive regulation of telomerase RNA localization to Cajal body
PR619 / BORT	P48730_K263_M1_0	P48730;P49674	GlyGly (K)	-2.34548	2.34548	2.40918e-06	7.22035e-06	CSNK1D;CSNK1E	Casein kinase I isoform delta;Casein kinase I isoform epsilon	KC1D_HUMAN;KC1E_HUMAN	13	0.196761	Golgi membrane,nucleus,nucleoplasm,Golgi apparatus,centrosome,spindle,cytosol,spindle microtubule,plasma membrane,endoplasmic reticulum-Golgi intermediate compartment membrane,neuron projection,perinuclear region of cytoplasm;nucleus,nucleoplasm,cytoplasm,cytosol	protein kinase activity,protein serine/threonine kinase activity,protein binding,ATP binding,peptide binding,cadherin binding,tau-protein kinase activity;RNA binding,protein kinase activity,protein serine/threonine kinase activity,protein binding,ATP binding	G2/M transition of mitotic cell cycle,positive regulation of protein phosphorylation,rRNA processing,protein phosphorylation,endocytosis,microtubule nucleation,Golgi organization,regulation of cell shape,regulation of G2/M transition of mitotic cell cycle,Wnt signaling pathway,peptidyl-serine phosphorylation,positive regulation of proteasomal ubiquitin-dependent protein catabolic process,circadian regulation of gene expression,protein localization to Golgi apparatus,regulation of circadian rhythm,COPII vesicle coating,spindle assembly,protein localization to cilium,protein localization to centrosome,positive regulation of canonical Wnt signaling pathway,ciliary basal body docking,positive regulation of Wnt-mediated midbrain dopaminergic neuron differentiation,Requires Ontology,cellular response to nerve growth factor stimulus,positive regulation of non-canonical Wnt signaling pathway;G2/M transition of mitotic cell cycle,DNA repair,rRNA processing,protein phosphorylation,endocytosis,signal transduction,regulation of cell shape,regulation of G2/M transition of mitotic cell cycle,Wnt signaling pathway,peptidyl-serine phosphorylation,negative regulation of protein binding,positive regulation of proteasomal ubiquitin-dependent protein catabolic process,circadian regulation of gene expression,regulation of circadian rhythm,ciliary basal body docking,regulation of cellular protein localization,positive regulation of Wnt-mediated midbrain dopaminergic neuron differentiation,positive regulation of non-canonical Wnt signaling pathway
PR619 / BORT	P49674_K263_M1_0	P48730;P49674	GlyGly (K)	-2.34548	2.34548	2.40918e-06	7.22035e-06	CSNK1D;CSNK1E	Casein kinase I isoform delta;Casein kinase I isoform epsilon	KC1D_HUMAN;KC1E_HUMAN	13	0.196761	Golgi membrane,nucleus,nucleoplasm,Golgi apparatus,centrosome,spindle,cytosol,spindle microtubule,plasma membrane,endoplasmic reticulum-Golgi intermediate compartment membrane,neuron projection,perinuclear region of cytoplasm;nucleus,nucleoplasm,cytoplasm,cytosol	protein kinase activity,protein serine/threonine kinase activity,protein binding,ATP binding,peptide binding,cadherin binding,tau-protein kinase activity;RNA binding,protein kinase activity,protein serine/threonine kinase activity,protein binding,ATP binding	G2/M transition of mitotic cell cycle,positive regulation of protein phosphorylation,rRNA processing,protein phosphorylation,endocytosis,microtubule nucleation,Golgi organization,regulation of cell shape,regulation of G2/M transition of mitotic cell cycle,Wnt signaling pathway,peptidyl-serine phosphorylation,positive regulation of proteasomal ubiquitin-dependent protein catabolic process,circadian regulation of gene expression,protein localization to Golgi apparatus,regulation of circadian rhythm,COPII vesicle coating,spindle assembly,protein localization to cilium,protein localization to centrosome,positive regulation of canonical Wnt signaling pathway,ciliary basal body docking,positive regulation of Wnt-mediated midbrain dopaminergic neuron differentiation,Requires Ontology,cellular response to nerve growth factor stimulus,positive regulation of non-canonical Wnt signaling pathway;G2/M transition of mitotic cell cycle,DNA repair,rRNA processing,protein phosphorylation,endocytosis,signal transduction,regulation of cell shape,regulation of G2/M transition of mitotic cell cycle,Wnt signaling pathway,peptidyl-serine phosphorylation,negative regulation of protein binding,positive regulation of proteasomal ubiquitin-dependent protein catabolic process,circadian regulation of gene expression,regulation of circadian rhythm,ciliary basal body docking,regulation of cellular protein localization,positive regulation of Wnt-mediated midbrain dopaminergic neuron differentiation,positive regulation of non-canonical Wnt signaling pathway
PR619 / DMSO	P29401_K493_M1_0	P29401	GlyGly (K)	2.31823	2.31823	2.41297e-06	7.2299e-06	TKT	Transketolase	TKT_HUMAN	36	4.98721	nucleoplasm,peroxisome,cytosol,nuclear body,nuclear speck,vesicle,myelin sheath,extracellular exosome	transketolase activity,protein binding,protein homodimerization activity,metal ion binding,cofactor binding	xylulose biosynthetic process,pentose-phosphate shunt,pentose-phosphate shunt, non-oxidative branch,regulation of growth,glyceraldehyde-3-phosphate biosynthetic process
PR619 / BORT	O76095_C74_M1_1	O76095	Carbamidomethyl (C)	-2.44707	2.44707	2.41468e-06	7.23059e-06	JTB	Protein JTB	JTB_HUMAN	1	0.183383	cytoplasm,mitochondrion,integral component of plasma membrane,membrane,midbody,centrosome,spindle	protein kinase binding	mitotic cell cycle,mitotic cytokinesis,apoptotic mitochondrial changes,regulation of cell proliferation,positive regulation of protein kinase activity
PR619 / BORT	O76095_K69_M1_0	O76095	GlyGly (K)	-2.44707	2.44707	2.41468e-06	7.23059e-06	JTB	Protein JTB	JTB_HUMAN	1	0.183383	cytoplasm,mitochondrion,integral component of plasma membrane,membrane,midbody,centrosome,spindle	protein kinase binding	mitotic cell cycle,mitotic cytokinesis,apoptotic mitochondrial changes,regulation of cell proliferation,positive regulation of protein kinase activity
PR619 / DMSO	Q6P2Q9_K1222_M1_0	Q6P2Q9	GlyGly (K)	0.183467	0.183467	2.415e-06	7.23059e-06	PRPF8	Pre-mRNA-processing-splicing factor 8	PRP8_HUMAN	62	1.13561	nucleus,nucleoplasm,U5 snRNP,membrane,nuclear speck,U4/U6 x U5 tri-snRNP complex,catalytic step 2 spliceosome	second spliceosomal transesterification activity,RNA binding,protein binding,U6 snRNA binding,U1 snRNA binding,U2 snRNA binding,U5 snRNA binding,K63-linked polyubiquitin binding,pre-mRNA intronic binding	spliceosomal tri-snRNP complex assembly,RNA splicing, via transesterification reactions,mRNA splicing, via spliceosome,mRNA processing,RNA splicing,cellular response to lipopolysaccharide,cellular response to tumor necrosis factor
PR619 / DMSO	O75874_K81_M1_0	O75874	GlyGly (K)	1.77791	1.77791	2.4162e-06	7.23226e-06	IDH1	Isocitrate dehydrogenase [NADP] cytoplasmic	IDHC_HUMAN	28	3.4293	extracellular region,cytoplasm,mitochondrion,peroxisome,peroxisomal matrix,cytosol,secretory granule lumen,extracellular exosome,tertiary granule lumen,ficolin-1-rich granule lumen	magnesium ion binding,isocitrate dehydrogenase (NADP+) activity,receptor binding,identical protein binding,protein homodimerization activity,cadherin binding,NADP binding,NAD binding,(R)-2-hydroxyglutarate dehydrogenase activity	glyoxylate cycle,tricarboxylic acid cycle,isocitrate metabolic process,2-oxoglutarate metabolic process,NADPH regeneration,glutathione metabolic process,response to oxidative stress,female gonad development,neutrophil degranulation,response to steroid hormone,regulation of phospholipid catabolic process,regulation of phospholipid biosynthetic process
PR619 / DMSO	P30876_K413_M1_0	P30876	GlyGly (K)	3.62292	3.62292	2.41676e-06	7.23226e-06	POLR2B	DNA-directed RNA polymerase II subunit RPB2	RPB2_HUMAN	40	12.3199	nucleus,nucleoplasm,DNA-directed RNA polymerase II, core complex,membrane,nuclear chromosome, telomeric region	DNA binding,chromatin binding,RNA binding,protein binding,ribonucleoside binding,metal ion binding,RNA polymerase II activity	mRNA splicing, via spliceosome,transcription-coupled nucleotide-excision repair,transcription, DNA-templated,transcription from RNA polymerase II promoter,transcription initiation from RNA polymerase II promoter,transcription elongation from RNA polymerase II promoter,7-methylguanosine mRNA capping,fibroblast growth factor receptor signaling pathway,RNA metabolic process,somatic stem cell population maintenance,snRNA transcription from RNA polymerase II promoter,positive regulation of viral transcription,regulation of gene silencing by miRNA
PR619 / DMSO	O95602_K1199_M1_0	O95602	GlyGly (K)	-0.760441	0.760441	2.42078e-06	7.24248e-06	POLR1A	DNA-directed RNA polymerase I subunit RPA1	RPA1_HUMAN	19	0.590316	nucleoplasm,DNA-directed RNA polymerase I complex	RNA polymerase I activity,DNA binding,chromatin binding,protein binding,zinc ion binding	transcription initiation from RNA polymerase I promoter,transcription elongation from RNA polymerase I promoter,termination of RNA polymerase I transcription,positive regulation of gene expression, epigenetic,negative regulation of protein localization to nucleolus
PR619 / DMSO	Q08AF3_K481_M1_0	Q08AF3	GlyGly (K)	-0.683279	0.683279	2.42234e-06	7.24517e-06	SLFN5	Schlafen family member 5	SLFN5_HUMAN	6	0.622748	nucleus	ATP binding	cell differentiation
PR619 / DMSO	Q9NTI2_K1116_M1_0	Q9NTI2	GlyGly (K)	1.85772	1.85772	2.42288e-06	7.24517e-06	ATP8A2	Phospholipid-transporting ATPase IB	AT8A2_HUMAN	16	3.62435	photoreceptor outer segment,nucleoplasm,endosome,Golgi apparatus,plasma membrane,integral component of membrane	magnesium ion binding,phospholipid-translocating ATPase activity,ATP binding	involuntary skeletal muscle contraction,axonogenesis,aging,negative regulation of cell proliferation,retina layer formation,positive regulation of neuron projection development,response to auditory stimulus,positive regulation of multicellular organism growth,inner ear morphogenesis,eating behavior,skin development,phospholipid translocation,neuron development,neuromuscular process controlling posture,detection of light stimulus involved in visual perception,neurofilament cytoskeleton organization,positive regulation of phospholipid translocation
PR619 / DMSO	P04181_M139_M1_2	P04181	Oxidation (M)	-0.613849	0.613849	2.42581e-06	7.25212e-06	OAT	Ornithine aminotransferase, mitochondrial	OAT_HUMAN	13	0.653451	nucleoplasm,mitochondrion,mitochondrial matrix	ornithine-oxo-acid transaminase activity,pyridoxal phosphate binding,identical protein binding	visual perception,cellular amino acid biosynthetic process,protein hexamerization,L-proline biosynthetic process
PR619 / DMSO	P11142_K557_M1_0	P11142	GlyGly (K)	0.664717	0.664717	2.42878e-06	7.25741e-06	HSPA8	Heat shock cognate 71 kDa protein	HSP7C_HUMAN	36	1.58526	Prp19 complex,extracellular region,extracellular space,intracellular,nucleus,nucleoplasm,spliceosomal complex,nucleolus,lysosomal membrane,late endosome,cytosol,plasma membrane,focal adhesion,membrane,intracellular ribonucleoprotein complex,extracellular matrix,secretory granule lumen,melanosome,lysosomal lumen,myelin sheath,clathrin-sculpted gamma-aminobutyric acid transport vesicle membrane,extracellular exosome,blood microparticle,lumenal side of lysosomal membrane,presynapse,ficolin-1-rich granule lumen,ubiquitin ligase complex	G-protein coupled receptor binding,phosphatidylserine binding,RNA binding,protein binding,ATP binding,ATPase activity,enzyme binding,MHC class II protein complex binding,heat shock protein binding,ubiquitin protein ligase binding,ATPase activity, coupled,cadherin binding,unfolded protein binding,C3HC4-type RING finger domain binding	mRNA splicing, via spliceosome,transcription, DNA-templated,protein folding,protein methylation,response to unfolded protein,neurotransmitter secretion,cellular response to starvation,viral process,regulation of protein stability,protein refolding,regulation of protein complex assembly,neutrophil degranulation,regulation of mRNA stability,positive regulation by host of viral genome replication,negative regulation of transcription, DNA-templated,ATP metabolic process,positive regulation of mRNA splicing, via spliceosome,chaperone mediated protein folding requiring cofactor,regulation of cell cycle,membrane organization,regulation of protein complex stability,chaperone-mediated autophagy,late endosomal microautophagy,protein targeting to lysosome involved in chaperone-mediated autophagy,chaperone-mediated protein transport involved in chaperone-mediated autophagy,clathrin coat disassembly,regulation of cellular response to heat,negative regulation of fibril organization,regulation of protein import,chaperone-mediated autophagy translocation complex disassembly
PR619 / DMSO	Q14240_K226_M1_0	Q14240	GlyGly (K)	0.92513	0.92513	2.4284e-06	7.25741e-06	EIF4A2	Eukaryotic initiation factor 4A-II	IF4A2_HUMAN	11	1.89886	nucleolus,cytosol,eukaryotic translation initiation factor 4F complex,perinuclear region of cytoplasm	RNA binding,translation initiation factor activity,ATP-dependent RNA helicase activity,helicase activity,protein binding,ATP binding,ATPase activity	nuclear-transcribed mRNA poly(A) tail shortening,translational initiation,regulation of translational initiation,RNA secondary structure unwinding,viral process,negative regulation of RNA-directed RNA polymerase activity,cellular response to leukemia inhibitory factor
BORT / DMSO	O43462_C371_M1_1	O43462	Carbamidomethyl (C)	3.29193	3.29193	2.43004e-06	7.25757e-06	MBTPS2	Membrane-bound transcription factor site-2 protease	MBTP2_HUMAN	1	9.79421	Golgi membrane,cytoplasm,endoplasmic reticulum membrane,integral component of membrane	metalloendopeptidase activity,metal ion binding	cholesterol metabolic process,endoplasmic reticulum unfolded protein response,membrane protein intracellular domain proteolysis,response to endoplasmic reticulum stress,ATF6-mediated unfolded protein response,regulation of cholesterol biosynthetic process,positive regulation of sequence-specific DNA binding transcription factor activity,positive regulation of transcription from RNA polymerase II promoter in response to endoplasmic reticulum stress
BORT / DMSO	O43462_K363_M1_0	O43462	GlyGly (K)	3.29193	3.29193	2.43004e-06	7.25757e-06	MBTPS2	Membrane-bound transcription factor site-2 protease	MBTP2_HUMAN	1	9.79421	Golgi membrane,cytoplasm,endoplasmic reticulum membrane,integral component of membrane	metalloendopeptidase activity,metal ion binding	cholesterol metabolic process,endoplasmic reticulum unfolded protein response,membrane protein intracellular domain proteolysis,response to endoplasmic reticulum stress,ATF6-mediated unfolded protein response,regulation of cholesterol biosynthetic process,positive regulation of sequence-specific DNA binding transcription factor activity,positive regulation of transcription from RNA polymerase II promoter in response to endoplasmic reticulum stress
PR619 / DMSO	P34932_K356_M1_0	P34932	GlyGly (K)	0.979224	0.979224	2.43267e-06	7.2636e-06	HSPA4	Heat shock 70 kDa protein 4	HSP74_HUMAN	39	1.97141	cytosol,extracellular exosome	protein binding,ATP binding	response to unfolded protein,protein import into mitochondrial outer membrane,chaperone-mediated protein complex assembly
PR619 / DMSO	Q13148_M85_M1_2	Q13148	Oxidation (M)	1.68881	1.68881	2.43602e-06	7.27179e-06	TARDBP	TAR DNA-binding protein 43	TADBP_HUMAN	16	3.22392	nucleus,nucleoplasm	double-stranded DNA binding,transcription factor activity, sequence-specific DNA binding,RNA binding,mRNA 3'-UTR binding,protein binding,identical protein binding	negative regulation of protein phosphorylation,regulation of transcription, DNA-templated,transcription from RNA polymerase II promoter,mRNA processing,RNA splicing,negative regulation of gene expression,regulation of apoptotic process,negative regulation by host of viral transcription,regulation of cell cycle,3'-UTR-mediated mRNA stabilization,nuclear inner membrane organization
PR619 / DMSO	Q8TCU4_K1323_M1_0	Q8TCU4	GlyGly (K)	0.334701	0.334701	2.43781e-06	7.27534e-06	ALMS1	Alstrom syndrome protein 1	ALMS1_HUMAN	3	1.26112	spindle pole,centrosome,cytosol,cilium,centriole	molecular_function,protein binding,alpha-actinin binding	G2/M transition of mitotic cell cycle,regulation of G2/M transition of mitotic cell cycle,endosomal transport,regulation of stress fiber assembly,ciliary basal body docking
PR619 / DMSO	P31146_K355_M1_0	P31146	GlyGly (K)	5.65715	5.65715	2.43983e-06	7.27777e-06	CORO1A	Coronin-1A	COR1A_HUMAN	4	50.4627	immunological synapse,phagocytic cup,cytoplasm,early endosome,cytosol,actin filament,plasma membrane,cell-cell junction,membrane,lamellipodium,axon,phagocytic vesicle membrane,cortical actin cytoskeleton,protein complex,phagocytic vesicle,extracellular exosome,nucleus	RNA binding,actin binding,actin monomer binding,protein binding,protein C-terminus binding,cytoskeletal protein binding,myosin heavy chain binding,protein homodimerization activity,phosphatidylinositol 3-kinase binding,actin filament binding	phagolysosome assembly,calcium ion transport,phagocytosis,movement of cell or subcellular component,actin filament organization,regulation of cell shape,actin cytoskeleton organization,positive regulation of cell migration,leukocyte chemotaxis,negative regulation of vesicle fusion,cell-substrate adhesion,uropod organization,regulation of actin cytoskeleton organization,nerve growth factor signaling pathway,positive regulation of T cell proliferation,T cell homeostasis,natural killer cell degranulation,negative regulation of neuron apoptotic process,innate immune response,homeostasis of number of cells within a tissue,positive chemotaxis,negative regulation of actin nucleation,regulation of release of sequestered calcium ion into cytosol,early endosome to recycling endosome transport,cellular response to interleukin-4,immunological synapse formation
PR619 / DMSO	Q8TEL6_K557_M1_0	Q8TEL6	GlyGly (K)	-0.479848	0.479848	2.43931e-06	7.27777e-06	TRPC4AP	Short transient receptor potential channel 4-associated protein	TP4AP_HUMAN	10	0.717053	plasma membrane,Cul4A-RING E3 ubiquitin ligase complex	calcium channel activity,protein binding,phosphatase binding	ubiquitin-dependent protein catabolic process,protein ubiquitination,hair follicle maturation,calcium ion transmembrane transport
PR619 / BORT	P62993_K69_M1_0	P62993	GlyGly (K)	-1.44201	1.44201	2.44254e-06	7.28405e-06	GRB2	Growth factor receptor-bound protein 2	GRB2_HUMAN	4	0.368054	nucleus,nucleoplasm,nucleolus,cytoplasm,endosome,Golgi apparatus,cytosol,plasma membrane,cell-cell junction,COP9 signalosome,vesicle membrane,extrinsic component of cytoplasmic side of plasma membrane,extracellular exosome,Grb2-EGFR complex	phosphotyrosine binding,RNA binding,non-membrane spanning protein tyrosine kinase activity,SH3/SH2 adaptor activity,Ras guanyl-nucleotide exchange factor activity,epidermal growth factor receptor binding,neurotrophin TRKA receptor binding,protein binding,1-phosphatidylinositol-3-kinase activity,SH3 domain binding,protein kinase binding,protein phosphatase binding,identical protein binding,insulin receptor substrate binding,ephrin receptor binding,phosphatidylinositol-4,5-bisphosphate 3-kinase activity	MAPK cascade,epidermal growth factor receptor signaling pathway,Ras protein signal transduction,cell-cell signaling,axon guidance,aging,insulin receptor signaling pathway,fibroblast growth factor receptor signaling pathway,viral process,cell migration,cell differentiation,positive regulation of actin filament polymerization,T cell costimulation,receptor internalization,entry of bacterium into host cell,interleukin-15-mediated signaling pathway,phosphatidylinositol-3-phosphate biosynthetic process,peptidyl-tyrosine autophosphorylation,Fc-epsilon receptor signaling pathway,Fc-gamma receptor signaling pathway involved in phagocytosis,ERBB2 signaling pathway,negative regulation of epidermal growth factor receptor signaling pathway,regulation of cell proliferation,signal transduction in response to DNA damage,regulation of MAPK cascade,innate immune response,phosphatidylinositol phosphorylation,anatomical structure formation involved in morphogenesis,leukocyte migration,protein heterooligomerization,positive regulation of protein kinase B signaling,branching involved in labyrinthine layer morphogenesis,membrane organization,regulation of molecular function,cellular response to ionizing radiation,positive regulation of reactive oxygen species metabolic process
PR619 / DMSO	Q92871_K177_M1_0	Q92871	GlyGly (K)	2.23935	2.23935	2.44703e-06	7.29381e-06	PMM1	Phosphomannomutase 1	PMM1_HUMAN	4	4.72184	cytosol,neuronal cell body	phosphomannomutase activity,protein binding,metal ion binding	mannose metabolic process,protein N-linked glycosylation,GDP-mannose biosynthetic process,protein targeting to ER,cellular response to leukemia inhibitory factor
BORT / DMSO	Q99623_K236_M1_0	Q99623	GlyGly (K)	5.88323	5.88323	2.44667e-06	7.29381e-06	PHB2	Prohibitin-2	PHB2_HUMAN	16	59.0242	nucleus,cytoplasm,mitochondrion,mitochondrial outer membrane,mitochondrial inner membrane,cell surface,nuclear matrix,axon,protein complex,extracellular exosome,cell periphery	protein binding,protein C-terminus binding,estrogen receptor binding,amide binding,protein N-terminus binding	protein import into nucleus, translocation,transcription, DNA-templated,mitochondrial calcium ion transport,mitochondrion organization,sister chromatid cohesion,response to wounding,positive regulation of exit from mitosis,negative regulation of intracellular estrogen receptor signaling pathway,negative regulation of mammary gland epithelial cell proliferation,negative regulation of apoptotic process,negative regulation of sequence-specific DNA binding transcription factor activity,negative regulation of transcription, DNA-templated,protein stabilization,positive regulation of sequence-specific DNA binding transcription factor activity,mammary gland branching involved in thelarche,mammary gland alveolus development,regulation of branching involved in mammary gland duct morphogenesis,positive regulation of ERK1 and ERK2 cascade,cellular response to retinoic acid,cellular response to hypoxia,positive regulation of cell cycle G1/S phase transition,regulation of complement activation
PR619 / DMSO	P78344_K170_M1_0	P78344	GlyGly (K)	6.15877	6.15877	2.44975e-06	7.30012e-06	EIF4G2	Eukaryotic translation initiation factor 4 gamma 2	IF4G2_HUMAN	25	71.4454	cytosol,cell-cell adherens junction,membrane,eukaryotic translation initiation factor 4F complex	RNA binding,translation initiation factor activity,protein binding,translation factor activity, RNA binding,cadherin binding	translational initiation,regulation of translational initiation,cell cycle arrest,cell death,negative regulation of autophagy,positive regulation of cell growth,cellular macromolecule biosynthetic process
PR619 / DMSO	Q92900_K604_M1_0	Q92900	GlyGly (K)	2.57127	2.57127	2.45058e-06	7.30079e-06	UPF1	Regulator of nonsense transcripts 1	RENT1_HUMAN	20	5.94332	nuclear chromosome, telomeric region,chromatin,cytoplasmic mRNA processing body,nucleus,nucleoplasm,cytoplasm,cytosol,exon-exon junction complex,supraspliceosomal complex	chromatin binding,RNA binding,ATP-dependent RNA helicase activity,helicase activity,protein binding,ATP binding,zinc ion binding,telomeric DNA binding	nuclear-transcribed mRNA catabolic process, nonsense-mediated decay,nuclear-transcribed mRNA catabolic process, endonucleolytic cleavage-dependent decay,nuclear-transcribed mRNA catabolic process,DNA replication,DNA repair,mRNA export from nucleus,regulation of translational termination,dosage compensation by inactivation of X chromosome,telomere maintenance via semi-conservative replication,regulation of telomere maintenance,cell cycle phase transition,positive regulation of mRNA catabolic process,3'-UTR-mediated mRNA destabilization,histone mRNA catabolic process,cellular response to lipopolysaccharide,cellular response to interleukin-1
PR619 / DMSO	P78371_K522_M1_0	P78371	GlyGly (K)	1.87702	1.87702	2.45308e-06	7.30643e-06	CCT2	T-complex protein 1 subunit beta	TCPB_HUMAN	34	3.67315	zona pellucida receptor complex,extracellular region,cytosol,chaperonin-containing T-complex,microtubule,extracellular matrix,azurophil granule lumen,myelin sheath,cell body,extracellular exosome	protein binding,ATP binding,ubiquitin protein ligase binding,protein binding involved in protein folding,unfolded protein binding	protein folding,binding of sperm to zona pellucida,positive regulation of telomere maintenance via telomerase,neutrophil degranulation,protein stabilization,chaperone mediated protein folding independent of cofactor,chaperone-mediated protein complex assembly,positive regulation of telomerase activity,scaRNA localization to Cajal body,toxin transport,positive regulation of establishment of protein localization to telomere,positive regulation of protein localization to Cajal body,positive regulation of telomerase RNA localization to Cajal body
PR619 / DMSO	O95782_K620_M1_0	O95782	GlyGly (K)	1.80999	1.80999	2.45861e-06	7.31937e-06	AP2A1	AP-2 complex subunit alpha-1	AP2A1_HUMAN	14	3.50641	cytosol,plasma membrane,membrane,basolateral plasma membrane,apical plasma membrane,AP-2 adaptor complex,clathrin coat of trans-Golgi network vesicle,endocytic vesicle membrane,clathrin-coated endocytic vesicle membrane,filopodium tip,endolysosome membrane,clathrin-coated endocytic vesicle	protein binding,protein C-terminus binding,protein transporter activity,protein kinase binding,protein complex binding,low-density lipoprotein particle receptor binding,clathrin adaptor activity	intracellular protein transport,Golgi to endosome transport,endocytosis,microtubule-based movement,positive regulation of neuron projection development,antigen processing and presentation of exogenous peptide antigen via MHC class II,low-density lipoprotein particle receptor catabolic process,low-density lipoprotein particle clearance,ephrin receptor signaling pathway,positive regulation of receptor-mediated endocytosis,regulation of defense response to virus by virus,Wnt signaling pathway, planar cell polarity pathway,membrane organization,clathrin-dependent endocytosis,negative regulation of hyaluronan biosynthetic process
PR619 / DMSO	Q8TEA8_K61_M1_0	Q8TEA8	GlyGly (K)	1.126	1.126	2.45864e-06	7.31937e-06	DTD1	D-aminoacyl-tRNA deacylase 1	DTD1_HUMAN	3	2.18253	nucleolus,cytoplasm,cytosol	tRNA binding,aminoacyl-tRNA editing activity,DNA binding,metal ion binding,D-tyrosyl-tRNA(Tyr) deacylase activity	DNA replication,tRNA metabolic process,Requires Ontology
PR619 / DMSO	Q96N67_K177_M1_0	Q96N67	GlyGly (K)	2.55833	2.55833	2.46338e-06	7.33165e-06	DOCK7	Dedicator of cytokinesis protein 7	DOCK7_HUMAN	17	5.89025	focal adhesion,axon,growth cone,neuron projection,basal part of cell,COP9 signalosome	guanyl-nucleotide exchange factor activity,Rac GTPase binding	microtubule cytoskeleton organization,small GTPase mediated signal transduction,axonogenesis,interkinetic nuclear migration,neuron projection development,positive regulation of peptidyl-serine phosphorylation,establishment of neuroblast polarity,regulation of neurogenesis,activation of GTPase activity,positive regulation of vascular associated smooth muscle cell migration
PR619 / DMSO	Q6NSI8_C164_M1_1	Q6NSI8	Carbamidomethyl (C)	0.582128	0.582128	2.46617e-06	7.33634e-06	SANBR	SANT and BTB domain regulator of class switch recombination	K1841_HUMAN	4	1.49706
PR619 / DMSO	Q6NSI8_K159_M1_0	Q6NSI8	GlyGly (K)	0.582128	0.582128	2.46617e-06	7.33634e-06	SANBR	SANT and BTB domain regulator of class switch recombination	K1841_HUMAN	4	1.49706
PR619 / DMSO	Q3ZCQ8_K47_M1_0	Q3ZCQ8	GlyGly (K)	1.12818	1.12818	2.46694e-06	7.33683e-06	TIMM50	Mitochondrial import inner membrane translocase subunit TIM50	TIM50_HUMAN	5	2.18583	nucleoplasm,mitochondrion,mitochondrial inner membrane,mitochondrial inner membrane presequence translocase complex,integral component of membrane,nuclear speck	RNA binding,phosphoprotein phosphatase activity,protein serine/threonine phosphatase activity,protein tyrosine phosphatase activity,interleukin-2 receptor binding,protein binding,ribonucleoprotein complex binding	release of cytochrome c from mitochondria,protein dephosphorylation,mitochondrial membrane organization,protein import into mitochondrial matrix,peptidyl-tyrosine dephosphorylation
PR619 / DMSO	Q8NE71_K347_M1_0	Q8NE71	GlyGly (K)	2.80011	2.80011	2.47141e-06	7.3483e-06	ABCF1	ATP-binding cassette sub-family F member 1	ABCF1_HUMAN	13	6.96494	nuclear envelope,nucleoplasm,cytosol,ribosome,membrane	RNA binding,protein binding,ATP binding,translation factor activity, RNA binding,ATPase activity	translation,inflammatory response,transmembrane transport
PR619 / DMSO	Q9C040_K274_M1_0	Q9C040	GlyGly (K)	-1.0383	1.0383	2.47437e-06	7.35345e-06	TRIM2	Tripartite motif-containing protein 2	TRIM2_HUMAN	12	0.486902	cytoplasm	ubiquitin-protein transferase activity,protein binding,zinc ion binding	protein ubiquitination,regulation of neuron apoptotic process
PR619 / DMSO	Q9C040_C254_M1_1	Q9C040	Carbamidomethyl (C)	-1.0383	1.0383	2.47437e-06	7.35345e-06	TRIM2	Tripartite motif-containing protein 2	TRIM2_HUMAN	12	0.486902	cytoplasm	ubiquitin-protein transferase activity,protein binding,zinc ion binding	protein ubiquitination,regulation of neuron apoptotic process
PR619 / DMSO	Q08211_K417_M1_0	Q08211	GlyGly (K)	2.68183	2.68183	2.47764e-06	7.35726e-06	DHX9	ATP-dependent RNA helicase A	DHX9_HUMAN	41	6.41668	nucleus,nucleoplasm,perichromatin fibrils,nucleolus,cytoplasm,centrosome,cytosol,polysome,actin cytoskeleton,membrane,nuclear body,intracellular ribonucleoprotein complex,micro-ribonucleoprotein complex,cytoplasmic ribonucleoprotein granule,polysomal ribosome,protein complex,RISC-loading complex,CRD-mediated mRNA stability complex,nuclear stress granule	RNA polymerase II core binding,core promoter binding,regulatory region RNA binding,RNA polymerase II transcription factor binding,RNA polymerase II transcription cofactor activity,RNA polymerase II transcription coactivator activity,DNA binding,DNA replication origin binding,double-stranded DNA binding,single-stranded DNA binding,RNA binding,RNA helicase activity,double-stranded RNA binding,single-stranded RNA binding,mRNA binding,ATP-dependent DNA helicase activity,ATP-dependent RNA helicase activity,protein binding,ATP binding,ATPase activity,nucleoside-triphosphatase activity,chromatin DNA binding,ATP-dependent 3'-5' DNA/RNA helicase activity,ATP-dependent 3'-5' RNA helicase activity,siRNA binding,RNA stem-loop binding,ATP-dependent 3'-5' DNA helicase activity,triplex DNA binding,metal ion binding,nucleoside-triphosphate diphosphatase activity,importin-alpha family protein binding,RNA polymerase binding,RISC complex binding,Requires Ontology,single-stranded DNA-dependent ATP-dependent 3'-5' DNA helicase activity,sequence-specific mRNA binding,promoter-specific chromatin binding	alternative mRNA splicing, via spliceosome,mRNA splicing, via spliceosome,osteoblast differentiation,DNA replication,DNA-templated transcription, termination,regulation of transcription from RNA polymerase II promoter,transcription from RNA polymerase II promoter,RNA processing,inflammatory response,RNA secondary structure unwinding,targeting of mRNA for destruction involved in RNA interference,positive regulation of type I interferon production,DNA duplex unwinding,positive regulation of interleukin-18 production,positive regulation of interferon-beta secretion,DNA-templated viral transcription,G-quadruplex DNA unwinding,innate immune response,positive regulation of innate immune response,positive regulation of DNA repair,positive regulation of DNA replication,positive regulation of transcription from RNA polymerase II promoter,positive regulation of RNA export from nucleus,positive regulation of fibroblast proliferation,rhythmic process,positive regulation of viral transcription,regulation of mRNA processing,regulation of defense response to virus by host,positive regulation of inflammatory response,mRNA transport,positive regulation of NF-kappaB transcription factor activity,positive regulation of response to cytokine stimulus,pyroptosis,small RNA loading onto RISC,CRD-mediated mRNA stabilization,cellular response to tumor necrosis factor,cellular response to exogenous dsRNA,positive regulation of interferon-alpha secretion,protein localization to cytoplasmic stress granule,positive regulation of tumor necrosis factor secretion,positive regulation of viral translation,Requires Ontology,positive regulation of DNA topoisomerase (ATP-hydrolyzing) activity,positive regulation of gene silencing by miRNA,regulation of cytoplasmic translation,positive regulation of cytoplasmic translation,positive regulation of interleukin-6 secretion
PR619 / DMSO	Q08211_C415_M1_1	Q08211	Carbamidomethyl (C)	2.68183	2.68183	2.47764e-06	7.35726e-06	DHX9	ATP-dependent RNA helicase A	DHX9_HUMAN	41	6.41668	nucleus,nucleoplasm,perichromatin fibrils,nucleolus,cytoplasm,centrosome,cytosol,polysome,actin cytoskeleton,membrane,nuclear body,intracellular ribonucleoprotein complex,micro-ribonucleoprotein complex,cytoplasmic ribonucleoprotein granule,polysomal ribosome,protein complex,RISC-loading complex,CRD-mediated mRNA stability complex,nuclear stress granule	RNA polymerase II core binding,core promoter binding,regulatory region RNA binding,RNA polymerase II transcription factor binding,RNA polymerase II transcription cofactor activity,RNA polymerase II transcription coactivator activity,DNA binding,DNA replication origin binding,double-stranded DNA binding,single-stranded DNA binding,RNA binding,RNA helicase activity,double-stranded RNA binding,single-stranded RNA binding,mRNA binding,ATP-dependent DNA helicase activity,ATP-dependent RNA helicase activity,protein binding,ATP binding,ATPase activity,nucleoside-triphosphatase activity,chromatin DNA binding,ATP-dependent 3'-5' DNA/RNA helicase activity,ATP-dependent 3'-5' RNA helicase activity,siRNA binding,RNA stem-loop binding,ATP-dependent 3'-5' DNA helicase activity,triplex DNA binding,metal ion binding,nucleoside-triphosphate diphosphatase activity,importin-alpha family protein binding,RNA polymerase binding,RISC complex binding,Requires Ontology,single-stranded DNA-dependent ATP-dependent 3'-5' DNA helicase activity,sequence-specific mRNA binding,promoter-specific chromatin binding	alternative mRNA splicing, via spliceosome,mRNA splicing, via spliceosome,osteoblast differentiation,DNA replication,DNA-templated transcription, termination,regulation of transcription from RNA polymerase II promoter,transcription from RNA polymerase II promoter,RNA processing,inflammatory response,RNA secondary structure unwinding,targeting of mRNA for destruction involved in RNA interference,positive regulation of type I interferon production,DNA duplex unwinding,positive regulation of interleukin-18 production,positive regulation of interferon-beta secretion,DNA-templated viral transcription,G-quadruplex DNA unwinding,innate immune response,positive regulation of innate immune response,positive regulation of DNA repair,positive regulation of DNA replication,positive regulation of transcription from RNA polymerase II promoter,positive regulation of RNA export from nucleus,positive regulation of fibroblast proliferation,rhythmic process,positive regulation of viral transcription,regulation of mRNA processing,regulation of defense response to virus by host,positive regulation of inflammatory response,mRNA transport,positive regulation of NF-kappaB transcription factor activity,positive regulation of response to cytokine stimulus,pyroptosis,small RNA loading onto RISC,CRD-mediated mRNA stabilization,cellular response to tumor necrosis factor,cellular response to exogenous dsRNA,positive regulation of interferon-alpha secretion,protein localization to cytoplasmic stress granule,positive regulation of tumor necrosis factor secretion,positive regulation of viral translation,Requires Ontology,positive regulation of DNA topoisomerase (ATP-hydrolyzing) activity,positive regulation of gene silencing by miRNA,regulation of cytoplasmic translation,positive regulation of cytoplasmic translation,positive regulation of interleukin-6 secretion
BORT / DMSO	Q8N2Y8_K1304_M1_0	Q8N2Y8	GlyGly (K)	4.14801	4.14801	2.47809e-06	7.35726e-06	RUSC2	AP-4 complex accessory subunit RUSC2	RUSC2_HUMAN	3	17.7286	cytosol,cytoplasmic vesicle,extracellular exosome	protein binding,Rab GTPase binding	biological_process
PR619 / DMSO	Q96A65_K44_M1_0	Q96A65	GlyGly (K)	1.1906	1.1906	2.47784e-06	7.35726e-06	EXOC4	Exocyst complex component 4	EXOC4_HUMAN	15	2.28248	exocyst,cytoplasm,cytosol,plasma membrane,microvillus,membrane,growth cone membrane,myelin sheath abaxonal region,synapse,Flemming body	protein binding,Ral GTPase binding,PDZ domain binding,protein N-terminus binding	protein targeting to membrane,exocytosis,Golgi to plasma membrane transport,vesicle targeting,vesicle docking involved in exocytosis,chemical synaptic transmission,regulation of macroautophagy,paraxial mesoderm formation
PR619 / DMSO	Q9Y6M1_K583_M1_0	Q9Y6M1	GlyGly (K)	1.05707	1.05707	2.47967e-06	7.36012e-06	IGF2BP2	Insulin-like growth factor 2 mRNA-binding protein 2	IF2B2_HUMAN	19	2.0807	nucleus,cytoplasm,cytosol,cytoskeleton	RNA binding,mRNA 3'-UTR binding,protein binding,translation regulator activity,mRNA 5'-UTR binding	anatomical structure morphogenesis,negative regulation of translation,regulation of cytokine biosynthetic process,regulation of mRNA stability,mRNA transport
PR619 / DMSO	Q8N6L1_K127_M1_0	Q8N6L1	GlyGly (K)	-0.583684	0.583684	2.48079e-06	7.36162e-06	KRTCAP2	Keratinocyte-associated protein 2	KTAP2_HUMAN	2	0.667257	cellular_component,integral component of membrane,oligosaccharyltransferase complex	molecular_function	protein N-linked glycosylation via arginine
PR619 / DMSO	Q96DA2_K148_M1_0	Q96DA2	GlyGly (K)	-0.710626	0.710626	2.48372e-06	7.36851e-06	RAB39B	Ras-related protein Rab-39B	RB39B_HUMAN	8	0.611055	intracellular,Golgi apparatus,plasma membrane,cytoplasmic vesicle membrane,vesicle,neuron projection	GTPase activity,protein binding,GTP binding,myosin V binding	autophagy,regulation of autophagy,protein transport,vesicle-mediated transport,synapse organization
PR619 / DMSO	Q96EP0_K330_M1_0	Q96EP0	GlyGly (K)	1.64377	1.64377	2.48667e-06	7.37364e-06	RNF31	E3 ubiquitin-protein ligase RNF31	RNF31_HUMAN	5	3.12482	cytosol,cytoplasmic side of plasma membrane,CD40 receptor complex,LUBAC complex	ubiquitin-protein transferase activity,protein binding,ubiquitin protein ligase binding,ubiquitin binding,metal ion binding	protein polyubiquitination,I-kappaB kinase/NF-kappaB signaling,regulation of tumor necrosis factor-mediated signaling pathway,CD40 signaling pathway,positive regulation of I-kappaB kinase/NF-kappaB signaling,T cell receptor signaling pathway,positive regulation of NF-kappaB transcription factor activity,protein linear polyubiquitination,positive regulation of protein targeting to mitochondrion
PR619 / DMSO	Q96EP0_C329_M1_1	Q96EP0	Carbamidomethyl (C)	1.64377	1.64377	2.48667e-06	7.37364e-06	RNF31	E3 ubiquitin-protein ligase RNF31	RNF31_HUMAN	5	3.12482	cytosol,cytoplasmic side of plasma membrane,CD40 receptor complex,LUBAC complex	ubiquitin-protein transferase activity,protein binding,ubiquitin protein ligase binding,ubiquitin binding,metal ion binding	protein polyubiquitination,I-kappaB kinase/NF-kappaB signaling,regulation of tumor necrosis factor-mediated signaling pathway,CD40 signaling pathway,positive regulation of I-kappaB kinase/NF-kappaB signaling,T cell receptor signaling pathway,positive regulation of NF-kappaB transcription factor activity,protein linear polyubiquitination,positive regulation of protein targeting to mitochondrion
PR619 / DMSO	O60337_K56_M1_0	O60337	GlyGly (K)	0.723107	0.723107	2.49348e-06	7.39199e-06	MARCHF6	E3 ubiquitin-protein ligase MARCHF6	MARH6_HUMAN	10	1.65073	ER ubiquitin ligase complex,endoplasmic reticulum,endoplasmic reticulum membrane,membrane,integral component of membrane,integral component of endoplasmic reticulum membrane,endoplasmic reticulum quality control compartment	ubiquitin-protein transferase activity,protein binding,zinc ion binding,enzyme binding,ubiquitin conjugating enzyme binding,ubiquitin protein ligase activity involved in ERAD pathway,ubiquitin-specific protease binding	proteasomal protein catabolic process,ER-associated ubiquitin-dependent protein catabolic process,ERAD pathway,protein K48-linked ubiquitination,endoplasmic reticulum mannose trimming
PR619 / DMSO	Q9Y282_K15_M1_0	Q9Y282	GlyGly (K)	-0.616384	0.616384	2.49478e-06	7.39404e-06	ERGIC3	Endoplasmic reticulum-Golgi intermediate compartment protein 3	ERGI3_HUMAN	1	0.652304	endoplasmic reticulum membrane,Golgi apparatus,membrane,integral component of membrane,endoplasmic reticulum-Golgi intermediate compartment membrane		vesicle-mediated transport
PR619 / DMSO	Q14008_K1433_M1_0	Q14008	GlyGly (K)	3.8277	3.8277	2.49701e-06	7.39882e-06	CKAP5	Cytoskeleton-associated protein 5	CKAP5_HUMAN	23	14.1989	kinetochore,condensed chromosome kinetochore,spindle pole,nucleolus,centrosome,cytosol,plasma membrane,membrane,protein complex,gamma-tubulin complex,microtubule cytoskeleton,microtubule plus-end	protein binding,cadherin binding,microtubule plus-end binding	G2/M transition of mitotic cell cycle,microtubule depolymerization,spindle organization,sister chromatid cohesion,centrosome cycle,regulation of G2/M transition of mitotic cell cycle,establishment or maintenance of microtubule cytoskeleton polarity,microtubule polymerization,RNA transport,centrosome duplication,cell division,ciliary basal body docking
PR619 / DMSO	P61160_K388_M1_0	P61160	GlyGly (K)	0.852478	0.852478	2.49935e-06	7.40002e-06	ACTR2	Actin-related protein 2	ARP2_HUMAN	13	1.8056	extracellular region,cytoplasm,cytosol,Arp2/3 protein complex,focal adhesion,postsynaptic density,actin cytoskeleton,membrane,lamellipodium,actin cap,azurophil granule lumen,Requires Ontology,extracellular exosome,invadopodium,ficolin-1-rich granule lumen	structural constituent of cytoskeleton,ATP binding,actin filament binding	movement of cell or subcellular component,establishment or maintenance of cell polarity,associative learning,asymmetric cell division,meiotic chromosome movement towards spindle pole,cytosolic transport,meiotic cytokinesis,Arp2/3 complex-mediated actin nucleation,response to immobilization stress,cellular response to trichostatin A,Fc-gamma receptor signaling pathway involved in phagocytosis,neutrophil degranulation,response to ethanol,ephrin receptor signaling pathway,spindle localization,cilium morphogenesis,positive regulation of dendritic spine morphogenesis,membrane organization,cellular response to interferon-gamma
PR619 / DMSO	P61764_K382_M1_0	P61764	GlyGly (K)	0.469893	0.469893	2.49985e-06	7.40002e-06	STXBP1	Syntaxin-binding protein 1	STXB1_HUMAN	30	1.38501	nucleoplasm,cytoplasm,mitochondrion,cytosol,cytoskeleton,plasma membrane,platelet alpha granule,terminal bouton,myelin sheath,protein complex,phagocytic vesicle,perinuclear region of cytoplasm,presynaptic active zone membrane,extracellular exosome,postsynapse	SNARE binding,RNA binding,protein binding,syntaxin-1 binding,protein kinase binding,protein domain specific binding,syntaxin binding,identical protein binding,phospholipase binding,protein N-terminus binding	platelet degranulation,developmental process involved in reproduction,vesicle docking involved in exocytosis,neurotransmitter secretion,neuromuscular synaptic transmission,axon target recognition,regulation of synaptic vesicle priming,glutamate secretion,protein transport,synaptic vesicle maturation,negative regulation of protein complex assembly,regulation of synaptic vesicle fusion to presynaptic membrane,negative regulation of synaptic transmission, GABAergic,response to estradiol,regulation of SNARE complex assembly,positive regulation of mast cell degranulation,negative regulation of neuron apoptotic process,positive regulation of calcium ion-dependent exocytosis,protein stabilization,long term synaptic depression,platelet aggregation,cellular response to interferon-gamma,protein localization to plasma membrane,presynaptic dense core vesicle exocytosis,Requires Ontology,positive regulation of glutamate secretion, neurotransmission
PR619 / DMSO	Q15555_K138_M1_0	Q15555	GlyGly (K)	6.76205	6.76205	2.49855e-06	7.40002e-06	MAPRE2	Microtubule-associated protein RP/EB family member 2	MARE2_HUMAN	21	108.538	cytoplasm,microtubule cytoskeleton,microtubule plus-end	protein binding,microtubule binding,identical protein binding	cell cycle,signal transduction,cell proliferation,cell division
PR619 / DMSO	Q9C0H9_K90_M1_0	Q9C0H9	GlyGly (K)	5.81427	5.81427	2.49987e-06	7.40002e-06	SRCIN1	SRC kinase signaling inhibitor 1	SRCN1_HUMAN	20	56.2689	cytoplasm,postsynaptic density,actin cytoskeleton,lamellipodium,filopodium,axon,dendrite,neuronal cell body,synapse,postsynaptic membrane,focal adhesion	protein binding,protein kinase binding,protein domain specific binding	exocytosis,regulation of cell migration,substrate adhesion-dependent cell spreading,negative regulation of protein secretion,regulation of dendritic spine morphogenesis,positive regulation of protein tyrosine kinase activity,negative regulation of protein tyrosine kinase activity
PR619 / DMSO	Q92900_K797_M1_0	Q92900	GlyGly (K)	0.812976	0.812976	2.50443e-06	7.41086e-06	UPF1	Regulator of nonsense transcripts 1	RENT1_HUMAN	20	1.75683	nuclear chromosome, telomeric region,chromatin,cytoplasmic mRNA processing body,nucleus,nucleoplasm,cytoplasm,cytosol,exon-exon junction complex,supraspliceosomal complex	chromatin binding,RNA binding,ATP-dependent RNA helicase activity,helicase activity,protein binding,ATP binding,zinc ion binding,telomeric DNA binding	nuclear-transcribed mRNA catabolic process, nonsense-mediated decay,nuclear-transcribed mRNA catabolic process, endonucleolytic cleavage-dependent decay,nuclear-transcribed mRNA catabolic process,DNA replication,DNA repair,mRNA export from nucleus,regulation of translational termination,dosage compensation by inactivation of X chromosome,telomere maintenance via semi-conservative replication,regulation of telomere maintenance,cell cycle phase transition,positive regulation of mRNA catabolic process,3'-UTR-mediated mRNA destabilization,histone mRNA catabolic process,cellular response to lipopolysaccharide,cellular response to interleukin-1
PR619 / DMSO	Q9Y320_K207_M1_0	Q9Y320	GlyGly (K)	1.63473	1.63473	2.50477e-06	7.41086e-06	TMX2	Thioredoxin-related transmembrane protein 2	TMX2_HUMAN	12	3.10529	cellular_component,cell,integral component of membrane	molecular_function	biological_process,cell redox homeostasis
PR619 / DMSO	P35606_K783_M1_0	P35606	GlyGly (K)	1.28907	1.28907	2.5106e-06	7.4263e-06	COPB2	Coatomer subunit beta'	COPB2_HUMAN	16	2.44371	Golgi membrane,endoplasmic reticulum membrane,cytosol,COPI vesicle coat,transport vesicle	structural molecule activity,protein binding	intracellular protein transport,ER to Golgi vesicle-mediated transport,retrograde vesicle-mediated transport, Golgi to ER,intra-Golgi vesicle-mediated transport,toxin transport
PR619 / DMSO	Q9H3K2_M80_M1_2	Q9H3K2	Oxidation (M)	0.596737	0.596737	2.51152e-06	7.4272e-06	GHITM	Growth hormone-inducible transmembrane protein	GHITM_HUMAN	9	1.51229	mitochondrion,mitochondrial inner membrane,integral component of membrane,extracellular exosome	molecular_function,protein binding	apoptotic process,biological_process
PR619 / DMSO	P16615_K543_M1_0	P16615	GlyGly (K)	0.691733	0.691733	2.51506e-06	7.43394e-06	ATP2A2	Sarcoplasmic/endoplasmic reticulum calcium ATPase 2	AT2A2_HUMAN	22	1.61522	nucleoplasm,endoplasmic reticulum,endoplasmic reticulum membrane,integral component of plasma membrane,vesicle membrane,membrane,sarcoplasmic reticulum,platelet dense tubular network membrane,extrinsic component of cytoplasmic side of plasma membrane,sarcoplasmic reticulum membrane,protein complex,perinuclear region of cytoplasm,ribbon synapse	calcium-transporting ATPase activity,calcium ion binding,protein binding,ATP binding,enzyme binding,lutropin-choriogonadotropic hormone receptor binding,S100 protein binding,calcium-transporting ATPase activity involved in regulation of cardiac muscle cell membrane potential	regulation of the force of heart contraction,ER-nucleus signaling pathway,organelle organization,cell adhesion,epidermis development,positive regulation of heart rate,regulation of cardiac muscle contraction by calcium ion signaling,transition between fast and slow fiber,cardiac muscle hypertrophy in response to stress,endoplasmic reticulum calcium ion homeostasis,positive regulation of endoplasmic reticulum calcium ion concentration,T-tubule organization,ion transmembrane transport,cellular response to oxidative stress,response to endoplasmic reticulum stress,negative regulation of heart contraction,relaxation of cardiac muscle,sarcoplasmic reticulum calcium ion transport,calcium ion transmembrane transport,regulation of cardiac muscle cell membrane potential,regulation of cardiac muscle cell action potential involved in regulation of contraction,Requires Ontology,regulation of calcium ion-dependent exocytosis of neurotransmitter,calcium ion transport from cytosol to endoplasmic reticulum,regulation of cardiac conduction,calcium ion import into sarcoplasmic reticulum
BORT / DMSO	Q9BYM8_K174_M1_0	Q9BYM8	GlyGly (K)	2.24294	2.24294	2.51566e-06	7.43394e-06	RBCK1	RanBP-type and C3HC4-type zinc finger-containing protein 1	HOIL1_HUMAN	1	4.73362	cytosol,LUBAC complex	ubiquitin-protein transferase activity,protein binding,ubiquitin binding,metal ion binding	protein polyubiquitination,I-kappaB kinase/NF-kappaB signaling,regulation of tumor necrosis factor-mediated signaling pathway,viral process,negative regulation of NF-kappaB transcription factor activity,positive regulation of NF-kappaB import into nucleus,positive regulation of I-kappaB kinase/NF-kappaB signaling,proteasome-mediated ubiquitin-dependent protein catabolic process,T cell receptor signaling pathway,positive regulation of NF-kappaB transcription factor activity,negative regulation of necroptotic process,protein linear polyubiquitination,positive regulation of extrinsic apoptotic signaling pathway
PR619 / DMSO	Q9Y6K8_K512_M1_0	Q9Y6K8	GlyGly (K)	1.33426	1.33426	2.51491e-06	7.43394e-06	AK5	Adenylate kinase isoenzyme 5	KAD5_HUMAN	9	2.52146	microtubule organizing center,cytosol	adenylate kinase activity,nucleoside diphosphate kinase activity,ATP binding,nucleoside kinase activity	nucleoside diphosphate phosphorylation,ADP biosynthetic process,dADP biosynthetic process,nucleoside triphosphate biosynthetic process,pyrimidine ribonucleotide biosynthetic process,nucleobase-containing small molecule interconversion,ATP metabolic process
PR619 / DMSO	P42356_K607_M1_0	P42356	GlyGly (K)	1.40295	1.40295	2.52149e-06	7.44934e-06	PI4KA	Phosphatidylinositol 4-kinase alpha	PI4KA_HUMAN	40	2.64442	cytoplasm,cytosol,plasma membrane,focal adhesion,membrane,viral replication complex,Golgi-associated vesicle membrane,extracellular exosome	1-phosphatidylinositol 4-kinase activity,protein binding,ATP binding,kinase activity,cadherin binding	phosphatidylinositol biosynthetic process,signal transduction,phosphorylation,actin cytoskeleton organization,viral RNA genome replication,multi-organism membrane organization,viral replication complex formation and maintenance,phosphatidylinositol phosphorylation,phosphatidylinositol-mediated signaling
PR619 / DMSO	Q9UQ90_K619_M1_0	Q9UQ90	GlyGly (K)	0.846815	0.846815	2.52415e-06	7.45537e-06	SPG7	Paraplegin	SPG7_HUMAN	6	1.79853	mitochondrion,mitochondrial inner membrane,m-AAA complex,mitochondrial permeability transition pore complex,axon cytoplasm	metalloendopeptidase activity,protein binding,ATP binding,peptidase activity,zinc ion binding,unfolded protein binding	proteolysis,mitochondrial calcium ion transport,nervous system development,anterograde axonal transport,regulation of mitochondrial membrane permeability,mitochondrial outer membrane permeabilization involved in programmed cell death
PR619 / BORT	Q9H0L4_K194_M1_0	Q9H0L4	GlyGly (K)	-1.51929	1.51929	2.52523e-06	7.45674e-06	CSTF2T	Cleavage stimulation factor subunit 2 tau variant	CSTFT_HUMAN	5	0.348858	intracellular,nucleoplasm,mRNA cleavage and polyadenylation specificity factor complex	RNA binding,mRNA binding,protein binding	mRNA splicing, via spliceosome,termination of RNA polymerase II transcription,mRNA 3'-end processing,pre-mRNA cleavage required for polyadenylation
PR619 / DMSO	P11216_K479_M1_0	P11216	GlyGly (K)	1.13676	1.13676	2.52665e-06	7.45909e-06	PYGB	Glycogen phosphorylase, brain form	PYGB_HUMAN	35	2.19886	extracellular region,cytoplasm,membrane,azurophil granule lumen,extracellular exosome	protein binding,glycogen phosphorylase activity,pyridoxal phosphate binding,Requires Ontology	glycogen catabolic process,neutrophil degranulation
PR619 / DMSO	Q8IXJ6_K212_M1_0	Q8IXJ6	GlyGly (K)	0.972481	0.972481	2.5328e-06	7.47543e-06	SIRT2	NAD-dependent protein deacetylase sirtuin-2	SIR2_HUMAN	5	1.96221	chromosome, telomeric region,nucleus,chromatin silencing complex,chromosome,nuclear heterochromatin,nucleolus,cytoplasm,mitochondrion,centrosome,centriole,spindle,cytosol,microtubule,plasma membrane,growth cone,midbody,paranodal junction,paranode region of axon,perikaryon,myelin sheath,lateral loop,Schmidt-Lanterman incisure,juxtaparanode region of axon,perinuclear region of cytoplasm,mitotic spindle,meiotic spindle,glial cell projection	chromatin binding,histone deacetylase activity,protein binding,transcription factor binding,zinc ion binding,NAD-dependent histone deacetylase activity,protein deacetylase activity,NAD-dependent protein deacetylase activity,histone acetyltransferase binding,histone deacetylase binding,tubulin deacetylase activity,ubiquitin binding,NAD-dependent histone deacetylase activity (H4-K16 specific),NAD+ binding,NAD+ ADP-ribosyltransferase activity	negative regulation of transcription from RNA polymerase II promoter,chromatin silencing at rDNA,chromatin silencing,chromatin silencing at telomere,transcription, DNA-templated,protein ADP-ribosylation,protein deacetylation,autophagy,regulation of exit from mitosis,negative regulation of cell proliferation,negative regulation of autophagy,negative regulation of peptidyl-threonine phosphorylation,phosphatidylinositol 3-kinase signaling,gene silencing,histone deacetylation,substantia nigra development,myelination in peripheral nervous system,regulation of myelination,positive regulation of proteasomal ubiquitin-dependent protein catabolic process,cellular response to oxidative stress,peptidyl-lysine deacetylation,cellular response to hepatocyte growth factor stimulus,negative regulation of protein catabolic process,regulation of phosphorylation,proteasome-mediated ubiquitin-dependent protein catabolic process,positive regulation of DNA binding,protein kinase B signaling,cellular lipid catabolic process,innate immune response,negative regulation of fat cell differentiation,positive regulation of meiotic nuclear division,negative regulation of striated muscle tissue development,negative regulation of transcription, DNA-templated,positive regulation of transcription from RNA polymerase II promoter,hepatocyte growth factor receptor signaling pathway,cell division,meiotic cell cycle,regulation of cell cycle,response to redox state,positive regulation of cell division,positive regulation of attachment of spindle microtubules to kinetochore,negative regulation of transcription from RNA polymerase II promoter in response to hypoxia,cellular response to caloric restriction,negative regulation of oligodendrocyte progenitor proliferation,histone H3 deacetylation,histone H4 deacetylation,cellular response to molecule of bacterial origin,cellular response to hypoxia,cellular response to epinephrine stimulus,tubulin deacetylation,positive regulation of execution phase of apoptosis,positive regulation of oocyte maturation,negative regulation of NLRP3 inflammasome complex assembly,negative regulation of defense response to bacterium,negative regulation of reactive oxygen species metabolic process,positive regulation of proteasomal ubiquitin-dependent protein catabolic process involved in cellular response to hypoxia
PR619 / DMSO	P30876_K847_M1_0	P30876	GlyGly (K)	5.04293	5.04293	2.53364e-06	7.47607e-06	POLR2B	DNA-directed RNA polymerase II subunit RPB2	RPB2_HUMAN	40	32.9666	nucleus,nucleoplasm,DNA-directed RNA polymerase II, core complex,membrane,nuclear chromosome, telomeric region	DNA binding,chromatin binding,RNA binding,protein binding,ribonucleoside binding,metal ion binding,RNA polymerase II activity	mRNA splicing, via spliceosome,transcription-coupled nucleotide-excision repair,transcription, DNA-templated,transcription from RNA polymerase II promoter,transcription initiation from RNA polymerase II promoter,transcription elongation from RNA polymerase II promoter,7-methylguanosine mRNA capping,fibroblast growth factor receptor signaling pathway,RNA metabolic process,somatic stem cell population maintenance,snRNA transcription from RNA polymerase II promoter,positive regulation of viral transcription,regulation of gene silencing by miRNA
PR619 / DMSO	Q08211_K857_M1_0	Q08211	GlyGly (K)	1.73899	1.73899	2.53608e-06	7.48143e-06	DHX9	ATP-dependent RNA helicase A	DHX9_HUMAN	41	3.33801	nucleus,nucleoplasm,perichromatin fibrils,nucleolus,cytoplasm,centrosome,cytosol,polysome,actin cytoskeleton,membrane,nuclear body,intracellular ribonucleoprotein complex,micro-ribonucleoprotein complex,cytoplasmic ribonucleoprotein granule,polysomal ribosome,protein complex,RISC-loading complex,CRD-mediated mRNA stability complex,nuclear stress granule	RNA polymerase II core binding,core promoter binding,regulatory region RNA binding,RNA polymerase II transcription factor binding,RNA polymerase II transcription cofactor activity,RNA polymerase II transcription coactivator activity,DNA binding,DNA replication origin binding,double-stranded DNA binding,single-stranded DNA binding,RNA binding,RNA helicase activity,double-stranded RNA binding,single-stranded RNA binding,mRNA binding,ATP-dependent DNA helicase activity,ATP-dependent RNA helicase activity,protein binding,ATP binding,ATPase activity,nucleoside-triphosphatase activity,chromatin DNA binding,ATP-dependent 3'-5' DNA/RNA helicase activity,ATP-dependent 3'-5' RNA helicase activity,siRNA binding,RNA stem-loop binding,ATP-dependent 3'-5' DNA helicase activity,triplex DNA binding,metal ion binding,nucleoside-triphosphate diphosphatase activity,importin-alpha family protein binding,RNA polymerase binding,RISC complex binding,Requires Ontology,single-stranded DNA-dependent ATP-dependent 3'-5' DNA helicase activity,sequence-specific mRNA binding,promoter-specific chromatin binding	alternative mRNA splicing, via spliceosome,mRNA splicing, via spliceosome,osteoblast differentiation,DNA replication,DNA-templated transcription, termination,regulation of transcription from RNA polymerase II promoter,transcription from RNA polymerase II promoter,RNA processing,inflammatory response,RNA secondary structure unwinding,targeting of mRNA for destruction involved in RNA interference,positive regulation of type I interferon production,DNA duplex unwinding,positive regulation of interleukin-18 production,positive regulation of interferon-beta secretion,DNA-templated viral transcription,G-quadruplex DNA unwinding,innate immune response,positive regulation of innate immune response,positive regulation of DNA repair,positive regulation of DNA replication,positive regulation of transcription from RNA polymerase II promoter,positive regulation of RNA export from nucleus,positive regulation of fibroblast proliferation,rhythmic process,positive regulation of viral transcription,regulation of mRNA processing,regulation of defense response to virus by host,positive regulation of inflammatory response,mRNA transport,positive regulation of NF-kappaB transcription factor activity,positive regulation of response to cytokine stimulus,pyroptosis,small RNA loading onto RISC,CRD-mediated mRNA stabilization,cellular response to tumor necrosis factor,cellular response to exogenous dsRNA,positive regulation of interferon-alpha secretion,protein localization to cytoplasmic stress granule,positive regulation of tumor necrosis factor secretion,positive regulation of viral translation,Requires Ontology,positive regulation of DNA topoisomerase (ATP-hydrolyzing) activity,positive regulation of gene silencing by miRNA,regulation of cytoplasmic translation,positive regulation of cytoplasmic translation,positive regulation of interleukin-6 secretion
PR619 / DMSO	Q16555_K270_M1_0	Q16555	GlyGly (K)	2.0491	2.0491	2.53691e-06	7.48205e-06	DPYSL2	Dihydropyrimidinase-related protein 2	DPYL2_HUMAN	37	4.13846	cytosol,plasma membrane,extracellular exosome,microtubule,membrane	dihydropyrimidinase activity,protein binding,microtubule binding,identical protein binding	nucleobase-containing compound metabolic process,endocytosis,cytoskeleton organization,signal transduction,nervous system development,axon guidance,brain development,regulation of axon extension
PR619 / DMSO	Q12772_M854_M1_2	Q12772	Oxidation (M)	0.612523	0.612523	2.5437e-06	7.49538e-06	SREBF2	Sterol regulatory element-binding protein 2	SRBP2_HUMAN	23	1.52893	Golgi membrane,nucleus,nucleoplasm,cytoplasm,mitochondrion,endoplasmic reticulum,endoplasmic reticulum membrane,cytosol,ER to Golgi transport vesicle membrane,SREBP-SCAP-Insig complex,intracellular membrane-bounded organelle	RNA polymerase II core promoter proximal region sequence-specific DNA binding,transcriptional repressor activity, RNA polymerase II core promoter proximal region sequence-specific binding,protein binding,protein C-terminus binding,protein dimerization activity,E-box binding,C-8 sterol isomerase activity	negative regulation of transcription from RNA polymerase II promoter,transcription, DNA-templated,lipid metabolic process,cholesterol metabolic process,cellular response to starvation,positive regulation of cholesterol storage,regulation of cholesterol biosynthetic process,positive regulation of transcription from RNA polymerase II promoter,cellular response to low-density lipoprotein particle stimulus,cellular response to laminar fluid shear stress,regulation of lipid transport by negative regulation of transcription from RNA polymerase II promoter,negative regulation of cholesterol efflux,regulation of mitophagy,positive regulation of protein targeting to mitochondrion,regulation of cholesterol homeostasis
PR619 / DMSO	Q12772_K842_M1_0	Q12772	GlyGly (K)	0.612523	0.612523	2.5437e-06	7.49538e-06	SREBF2	Sterol regulatory element-binding protein 2	SRBP2_HUMAN	23	1.52893	Golgi membrane,nucleus,nucleoplasm,cytoplasm,mitochondrion,endoplasmic reticulum,endoplasmic reticulum membrane,cytosol,ER to Golgi transport vesicle membrane,SREBP-SCAP-Insig complex,intracellular membrane-bounded organelle	RNA polymerase II core promoter proximal region sequence-specific DNA binding,transcriptional repressor activity, RNA polymerase II core promoter proximal region sequence-specific binding,protein binding,protein C-terminus binding,protein dimerization activity,E-box binding,C-8 sterol isomerase activity	negative regulation of transcription from RNA polymerase II promoter,transcription, DNA-templated,lipid metabolic process,cholesterol metabolic process,cellular response to starvation,positive regulation of cholesterol storage,regulation of cholesterol biosynthetic process,positive regulation of transcription from RNA polymerase II promoter,cellular response to low-density lipoprotein particle stimulus,cellular response to laminar fluid shear stress,regulation of lipid transport by negative regulation of transcription from RNA polymerase II promoter,negative regulation of cholesterol efflux,regulation of mitophagy,positive regulation of protein targeting to mitochondrion,regulation of cholesterol homeostasis
PR619 / DMSO	Q12772_C832_M1_1	Q12772	Carbamidomethyl (C)	0.612523	0.612523	2.5437e-06	7.49538e-06	SREBF2	Sterol regulatory element-binding protein 2	SRBP2_HUMAN	23	1.52893	Golgi membrane,nucleus,nucleoplasm,cytoplasm,mitochondrion,endoplasmic reticulum,endoplasmic reticulum membrane,cytosol,ER to Golgi transport vesicle membrane,SREBP-SCAP-Insig complex,intracellular membrane-bounded organelle	RNA polymerase II core promoter proximal region sequence-specific DNA binding,transcriptional repressor activity, RNA polymerase II core promoter proximal region sequence-specific binding,protein binding,protein C-terminus binding,protein dimerization activity,E-box binding,C-8 sterol isomerase activity	negative regulation of transcription from RNA polymerase II promoter,transcription, DNA-templated,lipid metabolic process,cholesterol metabolic process,cellular response to starvation,positive regulation of cholesterol storage,regulation of cholesterol biosynthetic process,positive regulation of transcription from RNA polymerase II promoter,cellular response to low-density lipoprotein particle stimulus,cellular response to laminar fluid shear stress,regulation of lipid transport by negative regulation of transcription from RNA polymerase II promoter,negative regulation of cholesterol efflux,regulation of mitophagy,positive regulation of protein targeting to mitochondrion,regulation of cholesterol homeostasis
PR619 / BORT	Q8TC07_K369_M1_0	Q8TC07	GlyGly (K)	-3.32947	3.32947	2.54392e-06	7.49538e-06	TBC1D15	TBC1 domain family member 15	TBC15_HUMAN	5	0.0994789	intracellular,cytoplasm,mitochondrion,endomembrane system,extracellular exosome	GTPase activator activity,protein binding,Rab GTPase binding	intracellular protein transport,regulation of vesicle fusion,regulation of GTPase activity,activation of GTPase activity,regulation of cilium assembly
PR619 / DMSO	P62699_K47_M1_0	P62699	GlyGly (K)	0.222053	0.222053	2.55276e-06	7.51959e-06	YPEL5	Protein yippee-like 5	YPEL5_HUMAN	1	1.16639	extracellular region,tertiary granule lumen,ficolin-1-rich granule lumen	metal ion binding	neutrophil degranulation
PR619 / DMSO	P52272_M105_M1_2	P52272	Oxidation (M)	5.17521	5.17521	2.5572e-06	7.53081e-06	HNRNPM	Heterogeneous nuclear ribonucleoprotein M	HNRPM_HUMAN	22	36.1322	nucleoplasm,spliceosomal complex,nucleolus,integral component of plasma membrane,membrane,nuclear matrix,extracellular matrix,paraspeckles,extracellular exosome,catalytic step 2 spliceosome	RNA binding,protein binding,protein domain specific binding	alternative mRNA splicing, via spliceosome,mRNA splicing, via spliceosome,fibroblast growth factor receptor signaling pathway,RNA metabolic process
PR619 / DMSO	O60749_K248_M1_0	O60749	GlyGly (K)	-0.476884	0.476884	2.55876e-06	7.53218e-06	SNX2	Sorting nexin-2	SNX2_HUMAN	5	0.718528	cytoplasm,lysosome,endosome,cytosol,endosome membrane,membrane,extrinsic component of membrane,lamellipodium,retromer complex,retromer, tubulation complex,early endosome membrane,protein complex,extracellular exosome	epidermal growth factor receptor binding,insulin receptor binding,protein binding,phosphatidylinositol binding,protein homodimerization activity,cadherin binding,protein heterodimerization activity,transferrin receptor binding,leptin receptor binding	intracellular protein transport,endocytosis,vesicle organization,early endosome to Golgi transport,retrograde transport, endosome to Golgi,protein oligomerization,lamellipodium morphogenesis
PR619 / DMSO	Q13347_M140_M1_2	Q13347	Oxidation (M)	1.83557	1.83557	2.56079e-06	7.53218e-06	EIF3I	Eukaryotic translation initiation factor 3 subunit I	EIF3I_HUMAN	15	3.56912	cytosol,eukaryotic translation initiation factor 3 complex,extracellular exosome,eukaryotic translation initiation factor 3 complex, eIF3m	translation initiation factor activity,protein binding	translational initiation
PR619 / DMSO	Q96JH7_K362_M1_0	Q96JH7	GlyGly (K)	6.45012	6.45012	2.55961e-06	7.53218e-06	VCPIP1	Deubiquitinating protein VCPIP1	VCIP1_HUMAN	25	87.4337	cytoplasm,endoplasmic reticulum lumen,Golgi stack	thiol-dependent ubiquitin-specific protease activity	mitotic cell cycle,endoplasmic reticulum membrane fusion,protein ubiquitination,protein deubiquitination,protein K11-linked deubiquitination,protein K48-linked deubiquitination,Golgi reassembly
PR619 / DMSO	Q9H000_C337_M1_1	Q9H000	Carbamidomethyl (C)	2.1553	2.1553	2.56017e-06	7.53218e-06	MKRN2	Probable E3 ubiquitin-protein ligase makorin-2	MKRN2_HUMAN	5	4.4546	intracellular	RNA binding,protein binding,transferase activity,metal ion binding	biological_process,protein ubiquitination
PR619 / DMSO	Q9H000_K334_M1_0	Q9H000	GlyGly (K)	2.1553	2.1553	2.56017e-06	7.53218e-06	MKRN2	Probable E3 ubiquitin-protein ligase makorin-2	MKRN2_HUMAN	5	4.4546	intracellular	RNA binding,protein binding,transferase activity,metal ion binding	biological_process,protein ubiquitination
PR619 / DMSO	Q92900_K321_M1_0	Q92900	GlyGly (K)	-1.95593	1.95593	2.56211e-06	7.53421e-06	UPF1	Regulator of nonsense transcripts 1	RENT1_HUMAN	20	0.257755	nuclear chromosome, telomeric region,chromatin,cytoplasmic mRNA processing body,nucleus,nucleoplasm,cytoplasm,cytosol,exon-exon junction complex,supraspliceosomal complex	chromatin binding,RNA binding,ATP-dependent RNA helicase activity,helicase activity,protein binding,ATP binding,zinc ion binding,telomeric DNA binding	nuclear-transcribed mRNA catabolic process, nonsense-mediated decay,nuclear-transcribed mRNA catabolic process, endonucleolytic cleavage-dependent decay,nuclear-transcribed mRNA catabolic process,DNA replication,DNA repair,mRNA export from nucleus,regulation of translational termination,dosage compensation by inactivation of X chromosome,telomere maintenance via semi-conservative replication,regulation of telomere maintenance,cell cycle phase transition,positive regulation of mRNA catabolic process,3'-UTR-mediated mRNA destabilization,histone mRNA catabolic process,cellular response to lipopolysaccharide,cellular response to interleukin-1
PR619 / DMSO	Q8N6R0_K6_M1_0	Q8N6R0	GlyGly (K)	6.07263	6.07263	2.56941e-06	7.552e-06	METTL13	eEF1A lysine and N-terminal methyltransferase	EFNMT_HUMAN	8	67.3043		protein binding,methyltransferase activity	methylation
PR619 / DMSO	Q8N6R0_M1_M1_2	Q8N6R0	Oxidation (M)	6.07263	6.07263	2.56941e-06	7.552e-06	METTL13	eEF1A lysine and N-terminal methyltransferase	EFNMT_HUMAN	8	67.3043		protein binding,methyltransferase activity	methylation
PR619 / DMSO	Q9P2F8_K597_M1_0	Q9P2F8	GlyGly (K)	1.94293	1.94293	2.57013e-06	7.55226e-06	SIPA1L2	Signal-induced proliferation-associated 1-like protein 2	SI1L2_HUMAN	26	3.84486	cellular_component	GTPase activator activity	biological_process,positive regulation of GTPase activity,regulation of small GTPase mediated signal transduction
PR619 / BORT	P23381_K114_M1_0	P23381	GlyGly (K)	-2.79084	2.79084	2.58154e-06	7.58025e-06	WARS1	Tryptophan--tRNA ligase, cytoplasmic	SYWC_HUMAN	19	0.144502	nucleus,cytoplasm,cytosol,protein complex,extracellular exosome	tryptophan-tRNA ligase activity,protein binding,ATP binding,kinase inhibitor activity,protein kinase binding,protein domain specific binding,protein homodimerization activity	angiogenesis,negative regulation of protein phosphorylation,translation,tRNA aminoacylation for protein translation,tryptophanyl-tRNA aminoacylation,negative regulation of protein kinase activity,negative regulation of cell proliferation,positive regulation of gene expression,regulation of protein ADP-ribosylation,positive regulation of protein complex assembly,regulation of angiogenesis
PR619 / DMSO	Q9UPA5_K585_M1_0	Q9UPA5	GlyGly (K)	1.98051	1.98051	2.58064e-06	7.58025e-06	BSN	Protein bassoon	BSN_HUMAN	7	3.94633	nucleus,cell surface,postsynaptic density,cell junction,axon,dendrite,neuron projection terminus,presynaptic active zone,cytoskeleton of presynaptic active zone,excitatory synapse	metal ion binding	chemical synaptic transmission,synapse assembly,protein localization to synapse,presynapse to nucleus signaling pathway
PR619 / DMSO	Q9Y4C2_K632_M1_0	Q9Y4C2	GlyGly (K)	4.47222	4.47222	2.58148e-06	7.58025e-06	TCAF1	TRPM8 channel-associated factor 1	TCAF1_HUMAN	22	22.1958	plasma membrane	protein binding,ion channel binding	negative regulation of cell migration,positive regulation of protein targeting to membrane,positive regulation of anion channel activity
PR619 / DMSO	P26639_K309_M1_0	P26639	GlyGly (K)	0.518514	0.518514	2.5822e-06	7.58033e-06	TARS1	Threonine--tRNA ligase 1, cytoplasmic	SYTC_HUMAN	20	1.43248	cytoplasm,cytosol,actin cytoskeleton,extracellular exosome	tRNA binding,threonine-tRNA ligase activity,protein binding,ATP binding,protein homodimerization activity	translation,tRNA aminoacylation for protein translation,threonyl-tRNA aminoacylation
PR619 / DMSO	P46779_K65_M1_0	P46779	GlyGly (K)	3.68879	3.68879	2.58415e-06	7.58419e-06	RPL28	60S ribosomal protein L28	RL28_HUMAN	9	12.8954	cytosol,membrane,cytosolic large ribosomal subunit,dendrite,cytoplasmic ribonucleoprotein granule,cell body,extracellular exosome	RNA binding,structural constituent of ribosome,protein binding	nuclear-transcribed mRNA catabolic process, nonsense-mediated decay,rRNA processing,translation,translational initiation,SRP-dependent cotranslational protein targeting to membrane,viral transcription,regulation of mitophagy,positive regulation of protein targeting to mitochondrion
PR619 / DMSO	Q9P2W9_K192_M1_0	Q9P2W9	GlyGly (K)	-1.12035	1.12035	2.58968e-06	7.59859e-06	STX18	Syntaxin-18	STX18_HUMAN	7	0.459984	Golgi membrane,endoplasmic reticulum,endoplasmic reticulum membrane,integral component of membrane,SNARE complex	SNAP receptor activity,protein binding,protein domain specific binding	intracellular protein transport,retrograde vesicle-mediated transport, Golgi to ER,membrane fusion,endoplasmic reticulum membrane organization,positive regulation of organelle assembly,positive regulation of ER to Golgi vesicle-mediated transport,regulation of Golgi organization
PR619 / BORT	O00442_K191_M1_0	O00442	GlyGly (K)	-4.06637	4.06637	2.59243e-06	7.60244e-06	RTCA	RNA 3'-terminal phosphate cyclase	RTCA_HUMAN	6	0.05969	nucleus,nucleoplasm	RNA binding,RNA-3'-phosphate cyclase activity,ATP binding	RNA processing
PR619 / BORT	O00442_C188_M1_1	O00442	Carbamidomethyl (C)	-4.06637	4.06637	2.59243e-06	7.60244e-06	RTCA	RNA 3'-terminal phosphate cyclase	RTCA_HUMAN	6	0.05969	nucleus,nucleoplasm	RNA binding,RNA-3'-phosphate cyclase activity,ATP binding	RNA processing
PR619 / BORT	Q9H467_K256_M1_0	Q9H467	GlyGly (K)	-1.223	1.223	2.59289e-06	7.60244e-06	CUEDC2	CUE domain-containing protein 2	CUED2_HUMAN	4	0.428391	nucleoplasm,cytosol,nuclear membrane	protein binding	negative regulation of macrophage cytokine production,negative regulation of cytokine production involved in inflammatory response
PR619 / DMSO	P38606_K163_M1_0	P38606	GlyGly (K)	3.29157	3.29157	2.59893e-06	7.6183e-06	ATP6V1A	V-type proton ATPase catalytic subunit A	VATA_HUMAN	31	9.7918	mitochondrion,lysosomal membrane,cytosol,plasma membrane,integral component of plasma membrane,microvillus,apical plasma membrane,proton-transporting two-sector ATPase complex,proton-transporting V-type ATPase, V1 domain,myelin sheath,extracellular exosome	ATP binding,proton-transporting ATPase activity, rotational mechanism	transport,cellular iron ion homeostasis,insulin receptor signaling pathway,ATP hydrolysis coupled proton transport,regulation of macroautophagy,transferrin transport,ion transmembrane transport,cellular response to increased oxygen levels,ATP metabolic process,phagosome acidification
PR619 / DMSO	P78371_K250_M1_0	P78371	GlyGly (K)	3.02133	3.02133	2.60057e-06	7.62123e-06	CCT2	T-complex protein 1 subunit beta	TCPB_HUMAN	34	8.11915	zona pellucida receptor complex,extracellular region,cytosol,chaperonin-containing T-complex,microtubule,extracellular matrix,azurophil granule lumen,myelin sheath,cell body,extracellular exosome	protein binding,ATP binding,ubiquitin protein ligase binding,protein binding involved in protein folding,unfolded protein binding	protein folding,binding of sperm to zona pellucida,positive regulation of telomere maintenance via telomerase,neutrophil degranulation,protein stabilization,chaperone mediated protein folding independent of cofactor,chaperone-mediated protein complex assembly,positive regulation of telomerase activity,scaRNA localization to Cajal body,toxin transport,positive regulation of establishment of protein localization to telomere,positive regulation of protein localization to Cajal body,positive regulation of telomerase RNA localization to Cajal body
PR619 / DMSO	Q01581_K428_M1_0	Q01581	GlyGly (K)	4.17132	4.17132	2.6051e-06	7.62778e-06	HMGCS1	Hydroxymethylglutaryl-CoA synthase, cytoplasmic	HMCS1_HUMAN	23	18.0174	cytoplasm,cytosol	hydroxymethylglutaryl-CoA synthase activity,drug binding,isomerase activity,protein homodimerization activity,organic acid binding	liver development,lipid metabolic process,cholesterol biosynthetic process,brain development,isoprenoid biosynthetic process,male gonad development,response to low light intensity stimulus,response to purine-containing compound,regulation of lipid metabolic process,response to vitamin E,response to drug,regulation of cholesterol biosynthetic process,response to tellurium ion,cellular response to follicle-stimulating hormone stimulus,cellular response to cholesterol,cellular response to low-density lipoprotein particle stimulus
PR619 / DMSO	Q6IA86_K459_M1_0	Q6IA86	GlyGly (K)	3.27468	3.27468	2.60431e-06	7.62778e-06	ELP2	Elongator complex protein 2	ELP2_HUMAN	5	9.67781	histone acetyltransferase complex,cytoplasm,cytosol,transcription elongation factor complex,Elongator holoenzyme complex	protein kinase binding,RNA polymerase II core binding	tRNA wobble uridine modification,regulation of transcription from RNA polymerase II promoter,transcription elongation from RNA polymerase II promoter,regulation of JAK-STAT cascade
BORT / DMSO	Q96GF1_K105_M1_0	Q96GF1	GlyGly (K)	1.09361	1.09361	2.60533e-06	7.62778e-06	RNF185	E3 ubiquitin-protein ligase RNF185	RN185_HUMAN	4	2.13407	mitochondrial outer membrane,endoplasmic reticulum,endoplasmic reticulum membrane,integral component of membrane,endoplasmic reticulum quality control compartment,Derlin-1 retrotranslocation complex	protein binding,ubiquitin-like protein conjugating enzyme binding,metal ion binding,ubiquitin protein ligase activity involved in ERAD pathway	autophagy,ER-associated ubiquitin-dependent protein catabolic process,ERAD pathway,protein ubiquitination involved in ubiquitin-dependent protein catabolic process,protein autoubiquitination,transmembrane transport,ER-associated misfolded protein catabolic process,endoplasmic reticulum mannose trimming
PR619 / DMSO	Q9BZB8_K226_M1_0	Q9BZB8	GlyGly (K)	1.00949	1.00949	2.60393e-06	7.62778e-06	CPEB1	Cytoplasmic polyadenylation element-binding protein 1	CPEB1_HUMAN	1	2.01319	cytoplasmic mRNA processing body,nucleus,nucleoplasm,cytoplasm,cytosol,postsynaptic density,cell junction,dendrite,neuron projection,synapse,postsynaptic membrane,messenger ribonucleoprotein complex	translation repressor activity, nucleic acid binding,mRNA 3'-UTR binding,translation factor activity, RNA binding,mRNA 3'-UTR AU-rich region binding,ribosome binding,metal ion binding	mRNA processing,translation,cellular response to insulin stimulus,cellular response to amino acid stimulus,cellular response to hypoxia,negative regulation of cytoplasmic translation
PR619 / DMSO	P62318_K84_M1_0	P62318	GlyGly (K)	0.635758	0.635758	2.61554e-06	7.65393e-06	SNRPD3	Small nuclear ribonucleoprotein Sm D3	SMD3_HUMAN	4	1.55375	commitment complex,nucleoplasm,spliceosomal complex,U5 snRNP,U7 snRNP,U1 snRNP,U2 snRNP,U4 snRNP,U12-type spliceosomal complex,cytosol,nuclear body,small nuclear ribonucleoprotein complex,methylosome,pICln-Sm protein complex,SMN-Sm protein complex,extracellular exosome,prespliceosome,precatalytic spliceosome,catalytic step 2 spliceosome,spliceosomal tri-snRNP complex,telomerase holoenzyme complex	RNA binding,protein binding,enzyme binding,U2 snRNA binding,telomerase RNA binding,histone pre-mRNA DCP binding,U7 snRNA binding,U1 snRNP binding	spliceosomal complex assembly,spliceosomal snRNP assembly,mRNA splicing, via spliceosome,termination of RNA polymerase II transcription,protein methylation,histone mRNA metabolic process,RNA splicing,nuclear import
PR619 / DMSO	Q9BYJ9_K372_M1_0	Q9BYJ9	GlyGly (K)	0.752956	0.752956	2.61497e-06	7.65393e-06	YTHDF1	YTH domain-containing family protein 1	YTHD1_HUMAN	7	1.68524	cytoplasm	RNA binding,protein binding,ribosome binding,N6-methyladenosine-containing RNA binding	positive regulation of translation,positive regulation of translational initiation
PR619 / DMSO	Q14204_K671_M1_0	Q14204	GlyGly (K)	1.15304	1.15304	2.61776e-06	7.65857e-06	DYNC1H1	Cytoplasmic dynein 1 heavy chain 1	DYHC1_HUMAN	251	2.22382	extracellular region,centrosome,cytosol,cytoplasmic dynein complex,microtubule,membrane,filopodium,extracellular matrix,azurophil granule lumen,extracellular exosome	RNA binding,protein binding,ATP binding,dynein light chain binding,dynein intermediate chain binding,dynein light intermediate chain binding,ATP-dependent microtubule motor activity, minus-end-directed	G2/M transition of mitotic cell cycle,ER to Golgi vesicle-mediated transport,mitotic spindle organization,sister chromatid cohesion,regulation of G2/M transition of mitotic cell cycle,antigen processing and presentation of exogenous peptide antigen via MHC class II,cytoplasmic microtubule organization,positive regulation of intracellular transport,cytoplasmic mRNA processing body assembly,stress granule assembly,neutrophil degranulation,establishment of spindle localization,cell division,regulation of mitotic spindle organization,minus-end-directed vesicle transport along microtubule,regulation of metaphase plate congression,ciliary basal body docking,Requires Ontology
PR619 / DMSO	P06744_K12_M1_0	P06744	GlyGly (K)	1.82662	1.82662	2.61971e-06	7.6624e-06	GPI	Glucose-6-phosphate isomerase	G6PI_HUMAN	26	3.54705	extracellular region,nucleoplasm,cytosol,plasma membrane,membrane,secretory granule lumen,neuron projection,myelin sheath,ciliary membrane,extracellular exosome,ficolin-1-rich granule lumen	glucose-6-phosphate isomerase activity,cytokine activity,growth factor activity,intramolecular transferase activity,ubiquitin protein ligase binding,monosaccharide binding	angiogenesis,in utero embryonic development,mesoderm formation,carbohydrate metabolic process,gluconeogenesis,humoral immune response,hemostasis,learning or memory,regulation of receptor activity,methylglyoxal biosynthetic process,response to estradiol,response to progesterone,response to testosterone,erythrocyte homeostasis,response to immobilization stress,response to muscle stretch,glucose homeostasis,negative regulation of cysteine-type endopeptidase activity involved in apoptotic process,response to morphine,neutrophil degranulation,negative regulation of neuron apoptotic process,aldehyde catabolic process,response to cadmium ion,positive regulation of immunoglobulin secretion,glucose 6-phosphate metabolic process,canonical glycolysis
PR619 / DMSO	P35580_K817_M1_0	P35580	GlyGly (K)	3.52344	3.52344	2.62267e-06	7.66919e-06	MYH10	Myosin-10	MYH10_HUMAN	22	11.499	stress fiber,nucleus,cytoplasm,cytosol,polysome,cell cortex,myosin complex,myosin II complex,lamellipodium,midbody,cleavage furrow,actomyosin,extracellular exosome,myosin II filament	microfilament motor activity,actin binding,protein binding,calmodulin binding,ATP binding,ATPase activity,actin-dependent ATPase activity,RNA stem-loop binding,ADP binding,mRNA 5'-UTR binding,actin filament binding	mitotic cytokinesis,cell adhesion,regulation of cell shape,actin filament-based movement,actomyosin structure organization,positive regulation of protein secretion
BORT / DMSO	Q96GF1_K87_M1_0	Q96GF1	GlyGly (K)	1.3015	1.3015	2.62783e-06	7.67685e-06	RNF185	E3 ubiquitin-protein ligase RNF185	RN185_HUMAN	4	2.46485	mitochondrial outer membrane,endoplasmic reticulum,endoplasmic reticulum membrane,integral component of membrane,endoplasmic reticulum quality control compartment,Derlin-1 retrotranslocation complex	protein binding,ubiquitin-like protein conjugating enzyme binding,metal ion binding,ubiquitin protein ligase activity involved in ERAD pathway	autophagy,ER-associated ubiquitin-dependent protein catabolic process,ERAD pathway,protein ubiquitination involved in ubiquitin-dependent protein catabolic process,protein autoubiquitination,transmembrane transport,ER-associated misfolded protein catabolic process,endoplasmic reticulum mannose trimming
PR619 / DMSO	Q9UHC7_C222_M2_1	Q9UHC7	Carbamidomethyl (C)	0.585742	0.585742	2.62754e-06	7.67685e-06	MKRN1	E3 ubiquitin-protein ligase makorin-1	MKRN1_HUMAN	7	1.50081	cellular_component,cytosol	RNA binding,ubiquitin-protein transferase activity,protein binding,metal ion binding,ubiquitin protein ligase activity	protein polyubiquitination,protein kinase B signaling
PR619 / DMSO	Q9UHC7_C214_M2_1	Q9UHC7	Carbamidomethyl (C)	0.585742	0.585742	2.62754e-06	7.67685e-06	MKRN1	E3 ubiquitin-protein ligase makorin-1	MKRN1_HUMAN	7	1.50081	cellular_component,cytosol	RNA binding,ubiquitin-protein transferase activity,protein binding,metal ion binding,ubiquitin protein ligase activity	protein polyubiquitination,protein kinase B signaling
PR619 / DMSO	Q9UHC7_K211_M1_0	Q9UHC7	GlyGly (K)	0.585742	0.585742	2.62754e-06	7.67685e-06	MKRN1	E3 ubiquitin-protein ligase makorin-1	MKRN1_HUMAN	7	1.50081	cellular_component,cytosol	RNA binding,ubiquitin-protein transferase activity,protein binding,metal ion binding,ubiquitin protein ligase activity	protein polyubiquitination,protein kinase B signaling
PR619 / DMSO	Q9NZN8_K307_M1_0	Q9NZN8	GlyGly (K)	0.991584	0.991584	2.6292e-06	7.67897e-06	CNOT2	CCR4-NOT transcription complex subunit 2	CNOT2_HUMAN	7	1.98837	cytoplasmic mRNA processing body,nucleus,cytoplasm,cytosol,plasma membrane,membrane,CCR4-NOT complex,CCR4-NOT core complex	RNA polymerase II transcription cofactor activity,RNA polymerase II transcription corepressor binding,protein binding,poly(A)-specific ribonuclease activity	negative regulation of transcription from RNA polymerase II promoter,nuclear-transcribed mRNA catabolic process, deadenylation-dependent decay,nuclear-transcribed mRNA poly(A) tail shortening,trophectodermal cell differentiation,transcription, DNA-templated,regulation of transcription from RNA polymerase II promoter,DNA damage response, signal transduction by p53 class mediator resulting in cell cycle arrest,positive regulation of cytoplasmic mRNA processing body assembly,negative regulation of translation,gene silencing by RNA,negative regulation of intracellular estrogen receptor signaling pathway,RNA phosphodiester bond hydrolysis, exonucleolytic,regulation of stem cell population maintenance
PR619 / DMSO	Q9P2U8_K376_M1_0	Q9P2U8	GlyGly (K)	2.39189	2.39189	2.63632e-06	7.69789e-06	SLC17A6	Vesicular glutamate transporter 2	VGLU2_HUMAN	13	5.24843	integral component of membrane,cell junction,synaptic vesicle membrane,neuron projection	L-glutamate transmembrane transporter activity,symporter activity	ion transport,sodium ion transport,L-glutamate transmembrane transport,neurotransmitter loading into synaptic vesicle
PR619 / DMSO	Q8N158_C250_M1_1	Q8N158	Carbamidomethyl (C)	2.44936	2.44936	2.64064e-06	7.70678e-06	GPC2	Glypican-2	GPC2_HUMAN	5	5.46172	proteinaceous extracellular matrix,extracellular space,endoplasmic reticulum,Golgi lumen,plasma membrane,anchored component of membrane,lysosomal lumen	heparan sulfate proteoglycan binding	retinoid metabolic process,glycosaminoglycan biosynthetic process,glycosaminoglycan catabolic process,smoothened signaling pathway,neuron differentiation,glycosaminoglycan metabolic process
PR619 / DMSO	Q8N158_K243_M1_0	Q8N158	GlyGly (K)	2.44936	2.44936	2.64064e-06	7.70678e-06	GPC2	Glypican-2	GPC2_HUMAN	5	5.46172	proteinaceous extracellular matrix,extracellular space,endoplasmic reticulum,Golgi lumen,plasma membrane,anchored component of membrane,lysosomal lumen	heparan sulfate proteoglycan binding	retinoid metabolic process,glycosaminoglycan biosynthetic process,glycosaminoglycan catabolic process,smoothened signaling pathway,neuron differentiation,glycosaminoglycan metabolic process
PR619 / DMSO	P61106_K125_M1_0	P61106	GlyGly (K)	3.42763	3.42763	2.64327e-06	7.71259e-06	RAB14	Ras-related protein Rab-14	RAB14_HUMAN	14	10.7602	Golgi membrane,intracellular,lysosome,lysosomal membrane,early endosome,late endosome,rough endoplasmic reticulum,Golgi stack,trans-Golgi network,cytosol,plasma membrane,trans-Golgi network transport vesicle,early endosome membrane,nuclear outer membrane-endoplasmic reticulum membrane network,intracellular membrane-bounded organelle,phagocytic vesicle,perinuclear region of cytoplasm,recycling endosome,recycling endosome membrane,extracellular exosome,tertiary granule membrane,cilium	GTPase activity,protein binding,GTP binding,GDP binding,myosin V binding	phosphatidylinositol biosynthetic process,Golgi to endosome transport,fibroblast growth factor receptor signaling pathway,embryo development,protein transport,vesicle-mediated transport,regulation of endocytosis,endocytic recycling,regulation of protein localization,defense response to bacterium,neutrophil degranulation,intracellular transport,phagosome maturation
PR619 / DMSO	Q99608_M163_M1_2	Q99608	Oxidation (M)	-0.434993	0.434993	2.64786e-06	7.72411e-06	NDN	Necdin	NECD_HUMAN	8	0.739697	nucleoplasm,centrosome,cytosol,cell projection,perikaryon	RNA polymerase II core promoter proximal region sequence-specific DNA binding,transcriptional activator activity, RNA polymerase II core promoter proximal region sequence-specific binding,gamma-tubulin binding	neuron migration,respiratory system process,transcription from RNA polymerase II promoter,nervous system development,axonal fasciculation,central nervous system development,negative regulation of cell proliferation,glial cell migration,post-embryonic development,sensory perception of pain,regulation of growth,positive regulation of transcription from RNA polymerase II promoter,neurotrophin TRK receptor signaling pathway,axon extension,multicellular organismal homeostasis,genetic imprinting
PR619 / DMSO	O75586_K200_M1_0	O75586	GlyGly (K)	-0.68022	0.68022	2.64886e-06	7.72515e-06	MED6	Mediator of RNA polymerase II transcription subunit 6	MED6_HUMAN	8	0.62407	nucleus,nucleoplasm,membrane,mediator complex,core mediator complex	RNA polymerase II transcription coactivator activity involved in preinitiation complex assembly,transcription coactivator activity,protein binding,transcription factor binding	regulation of transcription from RNA polymerase II promoter,transcription initiation from RNA polymerase II promoter,positive regulation of transcription from RNA polymerase II promoter,RNA polymerase II transcriptional preinitiation complex assembly
PR619 / DMSO	O15269_K57_M1_0	O15269	GlyGly (K)	1.88934	1.88934	2.64984e-06	7.72613e-06	SPTLC1	Serine palmitoyltransferase 1	SPTC1_HUMAN	6	3.70465	endoplasmic reticulum,endoplasmic reticulum membrane,integral component of membrane,serine C-palmitoyltransferase complex,SPOTS complex	serine C-palmitoyltransferase activity,protein binding,pyridoxal phosphate binding	sphingolipid metabolic process,sphingomyelin biosynthetic process,sphingolipid biosynthetic process,sphinganine biosynthetic process,sphingosine biosynthetic process,ceramide biosynthetic process,positive regulation of lipophagy
PR619 / DMSO	O60333_K1704_M1_0	O60333	GlyGly (K)	0.684244	0.684244	2.66201e-06	7.75897e-06	KIF1B	Kinesin-like protein KIF1B	KIF1B_HUMAN	48	1.60686	mitochondrion,kinesin complex,microtubule,microtubule associated complex,cytoplasmic vesicle membrane,cytoplasmic vesicle,neuron projection,axon cytoplasm	microtubule motor activity,protein binding,ATP binding,microtubule binding,ATPase activity,kinesin binding,kinase binding,scaffold protein binding,ATP-dependent microtubule motor activity	apoptotic process,microtubule-based movement,neuron-neuron synaptic transmission,neuromuscular synaptic transmission,anterograde axonal transport,positive regulation of gene expression,cytoskeleton-dependent intracellular transport,lysosome localization,mitochondrion transport along microtubule,response to rotenone,cellular response to nerve growth factor stimulus,protein localization to cell periphery
PR619 / DMSO	P61457_K36_M1_0	P61457	GlyGly (K)	-0.998909	0.998909	2.66239e-06	7.75897e-06	PCBD1	Pterin-4-alpha-carbinolamine dehydratase	PHS_HUMAN	2	0.500378	nucleus,nucleoplasm,cytosol,extracellular exosome	transcription coactivator activity,phenylalanine 4-monooxygenase activity,protein binding,4-alpha-hydroxytetrahydrobiopterin dehydratase activity,identical protein binding	transcription, DNA-templated,L-phenylalanine catabolic process,tetrahydrobiopterin biosynthetic process,regulation of protein homodimerization activity,positive regulation of transcription, DNA-templated,protein homotetramerization,protein heterooligomerization,oxidation-reduction process
PR619 / DMSO	Q14204_K1330_M1_0	Q14204	GlyGly (K)	3.56691	3.56691	2.66631e-06	7.7685e-06	DYNC1H1	Cytoplasmic dynein 1 heavy chain 1	DYHC1_HUMAN	251	11.8508	extracellular region,centrosome,cytosol,cytoplasmic dynein complex,microtubule,membrane,filopodium,extracellular matrix,azurophil granule lumen,extracellular exosome	RNA binding,protein binding,ATP binding,dynein light chain binding,dynein intermediate chain binding,dynein light intermediate chain binding,ATP-dependent microtubule motor activity, minus-end-directed	G2/M transition of mitotic cell cycle,ER to Golgi vesicle-mediated transport,mitotic spindle organization,sister chromatid cohesion,regulation of G2/M transition of mitotic cell cycle,antigen processing and presentation of exogenous peptide antigen via MHC class II,cytoplasmic microtubule organization,positive regulation of intracellular transport,cytoplasmic mRNA processing body assembly,stress granule assembly,neutrophil degranulation,establishment of spindle localization,cell division,regulation of mitotic spindle organization,minus-end-directed vesicle transport along microtubule,regulation of metaphase plate congression,ciliary basal body docking,Requires Ontology
PR619 / DMSO	Q96HU1_K146_M1_0	Q96HU1	GlyGly (K)	1.02963	1.02963	2.67126e-06	7.78105e-06	SGSM3	Small G protein signaling modulator 3	SGSM3_HUMAN	6	2.04151	cytosol,gap junction,endomembrane system	GTPase activator activity,protein binding,Rab GTPase binding	intracellular protein transport,cell cycle arrest,regulation of vesicle fusion,regulation of Rab protein signal transduction,Rap protein signal transduction,positive regulation of GTPase activity,positive regulation of protein catabolic process,plasma membrane to endosome transport,activation of GTPase activity,regulation of cilium assembly
PR619 / DMSO	O43402_K100_M1_0	O43402	GlyGly (K)	1.78786	1.78786	2.6765e-06	7.79442e-06	EMC8	ER membrane protein complex subunit 8	EMC8_HUMAN	2	3.45303	nucleus,cytoplasm,mitochondrion,cytosol,membrane,ER membrane protein complex	protein binding
PR619 / DMSO	P13804_K139_M1_0	P13804	GlyGly (K)	0.244015	0.244015	2.67874e-06	7.799e-06	ETFA	Electron transfer flavoprotein subunit alpha, mitochondrial	ETFA_HUMAN	10	1.18428	mitochondrion,mitochondrial matrix,extracellular exosome	protein binding,electron carrier activity,oxidoreductase activity,flavin adenine dinucleotide binding	respiratory electron transport chain,fatty acid beta-oxidation using acyl-CoA dehydrogenase
BORT / DMSO	Q9UI30_K48_M1_0	Q9UI30	GlyGly (K)	3.36085	3.36085	2.67937e-06	7.799e-06	TRMT112	Multifunctional methyltransferase subunit TRM112-like protein	TR112_HUMAN	3	10.2735	nucleoplasm,cytosol,protein complex,perinuclear region of cytoplasm,extracellular exosome	protein binding,protein methyltransferase activity,protein heterodimerization activity,rRNA (guanine) methyltransferase activity	translational termination,peptidyl-glutamine methylation,tRNA methylation,rRNA methylation,methylation,rRNA (guanine-N7)-methylation,positive regulation of rRNA processing
PR619 / DMSO	P04406_K227_M1_0	P04406	GlyGly (K)	0.177806	0.177806	2.68179e-06	7.80415e-06	GAPDH	Glyceraldehyde-3-phosphate dehydrogenase	G3P_HUMAN	30	1.13116	nucleus,cytoplasm,lipid particle,cytosol,plasma membrane,microtubule cytoskeleton,membrane,intracellular ribonucleoprotein complex,extracellular matrix,nuclear membrane,vesicle,intracellular membrane-bounded organelle,perinuclear region of cytoplasm,extracellular exosome,GAIT complex	glyceraldehyde-3-phosphate dehydrogenase (NAD+) (phosphorylating) activity,protein binding,microtubule binding,aspartic-type endopeptidase inhibitor activity,peptidyl-cysteine S-nitrosylase activity,identical protein binding,NADP binding,NAD binding,disordered domain specific binding	microtubule cytoskeleton organization,gluconeogenesis,negative regulation of endopeptidase activity,regulation of macroautophagy,negative regulation of translation,killing of cells of other organism,peptidyl-cysteine S-trans-nitrosylation,positive regulation of cytokine secretion,protein stabilization,defense response to fungus,neuron apoptotic process,killing by host of symbiont cells,positive regulation by organism of apoptotic process in other organism involved in symbiotic interaction,canonical glycolysis,Requires Ontology,cellular response to interferon-gamma
PR619 / DMSO	P13639_K519_M1_0	P13639	GlyGly (K)	0.936923	0.936923	2.68308e-06	7.80415e-06	EEF2	Elongation factor 2	EF2_HUMAN	61	1.91444	extracellular region,nucleus,cytoplasm,cytosol,plasma membrane,membrane,aggresome,intracellular ribonucleoprotein complex,extracellular matrix,secretory granule lumen,polysomal ribosome,membrane raft,extracellular exosome,ficolin-1-rich granule lumen	p53 binding,RNA binding,translation elongation factor activity,GTPase activity,protein binding,GTP binding,5S rRNA binding,protein kinase binding,ribosome binding,cadherin binding,actin filament binding	hematopoietic progenitor cell differentiation,response to ischemia,skeletal muscle contraction,translational elongation,protein methylation,aging,glial cell proliferation,peptidyl-diphthamide biosynthetic process from peptidyl-histidine,response to estradiol,response to endoplasmic reticulum stress,skeletal muscle cell differentiation,response to hydrogen peroxide,neutrophil degranulation,response to ethanol,positive regulation of translation,response to folic acid,cellular response to brain-derived neurotrophic factor stimulus,positive regulation of cytoplasmic translation
PR619 / DMSO	Q8IYI6_K702_M1_0	Q8IYI6	GlyGly (K)	2.72374	2.72374	2.68252e-06	7.80415e-06	EXOC8	Exocyst complex component 8	EXOC8_HUMAN	11	6.60581	exocyst,late endosome,cytosol,plasma membrane,membrane,growth cone,cell leading edge,perinuclear region of cytoplasm	protein binding,Ral GTPase binding	exocyst assembly,endosome organization,protein transport,regulation of macroautophagy,extracellular matrix disassembly,exocyst localization
PR619 / DMSO	P29558_M132_M1_2	P29558	Oxidation (M)	-1.24596	1.24596	2.68797e-06	7.81269e-06	RBMS1	RNA-binding motif, single-stranded-interacting protein 1	RBMS1_HUMAN	3	0.421626	nucleus,cytosol	double-stranded DNA binding,single-stranded DNA binding,RNA binding,protein binding	DNA replication,RNA processing
PR619 / DMSO	P29558_K124_M1_0	P29558	GlyGly (K)	-1.24596	1.24596	2.68797e-06	7.81269e-06	RBMS1	RNA-binding motif, single-stranded-interacting protein 1	RBMS1_HUMAN	3	0.421626	nucleus,cytosol	double-stranded DNA binding,single-stranded DNA binding,RNA binding,protein binding	DNA replication,RNA processing
PR619 / DMSO	P38606_M1_M1_2	P38606	Oxidation (M)	1.75976	1.75976	2.68727e-06	7.81269e-06	ATP6V1A	V-type proton ATPase catalytic subunit A	VATA_HUMAN	31	3.38641	mitochondrion,lysosomal membrane,cytosol,plasma membrane,integral component of plasma membrane,microvillus,apical plasma membrane,proton-transporting two-sector ATPase complex,proton-transporting V-type ATPase, V1 domain,myelin sheath,extracellular exosome	ATP binding,proton-transporting ATPase activity, rotational mechanism	transport,cellular iron ion homeostasis,insulin receptor signaling pathway,ATP hydrolysis coupled proton transport,regulation of macroautophagy,transferrin transport,ion transmembrane transport,cellular response to increased oxygen levels,ATP metabolic process,phagosome acidification
PR619 / DMSO	Q96DZ5_K256_M1_0	Q96DZ5	GlyGly (K)	4.89851	4.89851	2.694e-06	7.82835e-06	CLIP3	CAP-Gly domain-containing linker protein 3	CLIP3_HUMAN	12	29.8263	Golgi stack,trans-Golgi network,cytosol,plasma membrane,early endosome membrane,trans-Golgi network membrane,membrane raft,recycling endosome membrane	protein binding,microtubule binding,ganglioside binding	positive regulation of protein phosphorylation,regulation of tumor necrosis factor-mediated signaling pathway,positive regulation of glucose transport,peptidyl-L-cysteine S-palmitoylation,negative regulation of microtubule polymerization,positive regulation of apoptotic process,membrane biogenesis,fat cell differentiation,positive regulation of endocytosis,chaperone-mediated protein transport,positive regulation of protein localization to plasma membrane
PR619 / DMSO	Q16585_K202_M1_0	Q16585	GlyGly (K)	0.0710215	0.0710215	2.69833e-06	7.83783e-06	SGCB	Beta-sarcoglycan	SGCB_HUMAN	6	1.05046	cytoplasm,cytoskeleton,integral component of plasma membrane,dystrophin-associated glycoprotein complex,sarcoglycan complex,sarcolemma		muscle organ development,muscle fiber development,cardiac muscle cell development,membrane organization,vascular smooth muscle cell development
PR619 / DMSO	Q86Y13_K267_M1_0	Q86Y13	GlyGly (K)	-0.314535	0.314535	2.69922e-06	7.83783e-06	DZIP3	E3 ubiquitin-protein ligase DZIP3	DZIP3_HUMAN	27	0.80411	Hrd1p ubiquitin ligase complex,cytoplasm,Derlin-1 retrotranslocation complex,endoplasmic reticulum quality control compartment	RNA binding,ubiquitin-protein transferase activity,protein binding,phosphatase binding,polyubiquitin binding,metal ion binding,unfolded protein binding,ubiquitin protein ligase activity involved in ERAD pathway,ubiquitin-specific protease binding	protein polyubiquitination,ER-associated ubiquitin-dependent protein catabolic process,endoplasmic reticulum unfolded protein response,protein ubiquitination involved in ubiquitin-dependent protein catabolic process
PR619 / DMSO	Q86Y13_C261_M1_1	Q86Y13	Carbamidomethyl (C)	-0.314535	0.314535	2.69922e-06	7.83783e-06	DZIP3	E3 ubiquitin-protein ligase DZIP3	DZIP3_HUMAN	27	0.80411	Hrd1p ubiquitin ligase complex,cytoplasm,Derlin-1 retrotranslocation complex,endoplasmic reticulum quality control compartment	RNA binding,ubiquitin-protein transferase activity,protein binding,phosphatase binding,polyubiquitin binding,metal ion binding,unfolded protein binding,ubiquitin protein ligase activity involved in ERAD pathway,ubiquitin-specific protease binding	protein polyubiquitination,ER-associated ubiquitin-dependent protein catabolic process,endoplasmic reticulum unfolded protein response,protein ubiquitination involved in ubiquitin-dependent protein catabolic process
PR619 / DMSO	O75592_K2276_M1_0	O75592	GlyGly (K)	1.94028	1.94028	2.70657e-06	7.85069e-06	MYCBP2	E3 ubiquitin-protein ligase MYCBP2	MYCB2_HUMAN	31	3.83781	nucleus,membrane,intracellular membrane-bounded organelle	protein binding,transferase activity,metal ion binding	transcription, DNA-templated,regulation of transcription, DNA-templated,protein ubiquitination
PR619 / DMSO	Q14194_K345_M1_0	Q14194	GlyGly (K)	1.35474	1.35474	2.71007e-06	7.85069e-06	CRMP1	Dihydropyrimidinase-related protein 1	DPYL1_HUMAN	32	2.55751	centrosome,spindle,cytosol,midbody	protein binding,hydrolase activity, acting on carbon-nitrogen (but not peptide) bonds,filamin binding	microtubule cytoskeleton organization,nucleobase-containing compound metabolic process,nervous system development,axon guidance,negative regulation of neuron projection development,negative regulation of actin filament binding
PR619 / DMSO	Q8N3J5_K103_M1_0	Q8N3J5	GlyGly (K)	-0.781981	0.781981	2.71014e-06	7.85069e-06	PPM1K	Protein phosphatase 1K, mitochondrial	PPM1K_HUMAN	4	0.581567	mitochondrion,mitochondrial matrix	protein serine/threonine phosphatase activity,protein binding,metal ion binding	protein dephosphorylation,branched-chain amino acid catabolic process
PR619 / DMSO	Q8N3J5_C97_M1_1	Q8N3J5	Carbamidomethyl (C)	-0.781981	0.781981	2.71014e-06	7.85069e-06	PPM1K	Protein phosphatase 1K, mitochondrial	PPM1K_HUMAN	4	0.581567	mitochondrion,mitochondrial matrix	protein serine/threonine phosphatase activity,protein binding,metal ion binding	protein dephosphorylation,branched-chain amino acid catabolic process
PR619 / DMSO	Q8WVM8_K558_M1_0	Q8WVM8	GlyGly (K)	-0.733785	0.733785	2.70636e-06	7.85069e-06	SCFD1	Sec1 family domain-containing protein 1	SCFD1_HUMAN	10	0.601324	endoplasmic reticulum membrane,Golgi-associated vesicle,cis-Golgi network,cytosol,plasma membrane,Golgi cisterna membrane,Golgi transport complex,SNARE complex	protein binding,syntaxin binding,protein N-terminus binding	cell morphogenesis,response to hypoxia,retrograde vesicle-mediated transport, Golgi to ER,post-Golgi vesicle-mediated transport,vesicle docking involved in exocytosis,phagocytosis,response to toxic substance,protein transport,COPII vesicle coating,regulation of protein transport,regulation of ER to Golgi vesicle-mediated transport,toxin transport,negative regulation of autophagosome assembly
PR619 / DMSO	Q8WVM8_M557_M2_2	Q8WVM8	Oxidation (M)	-0.733785	0.733785	2.70636e-06	7.85069e-06	SCFD1	Sec1 family domain-containing protein 1	SCFD1_HUMAN	10	0.601324	endoplasmic reticulum membrane,Golgi-associated vesicle,cis-Golgi network,cytosol,plasma membrane,Golgi cisterna membrane,Golgi transport complex,SNARE complex	protein binding,syntaxin binding,protein N-terminus binding	cell morphogenesis,response to hypoxia,retrograde vesicle-mediated transport, Golgi to ER,post-Golgi vesicle-mediated transport,vesicle docking involved in exocytosis,phagocytosis,response to toxic substance,protein transport,COPII vesicle coating,regulation of protein transport,regulation of ER to Golgi vesicle-mediated transport,toxin transport,negative regulation of autophagosome assembly
PR619 / DMSO	Q8WVM8_M555_M2_2	Q8WVM8	Oxidation (M)	-0.733785	0.733785	2.70636e-06	7.85069e-06	SCFD1	Sec1 family domain-containing protein 1	SCFD1_HUMAN	10	0.601324	endoplasmic reticulum membrane,Golgi-associated vesicle,cis-Golgi network,cytosol,plasma membrane,Golgi cisterna membrane,Golgi transport complex,SNARE complex	protein binding,syntaxin binding,protein N-terminus binding	cell morphogenesis,response to hypoxia,retrograde vesicle-mediated transport, Golgi to ER,post-Golgi vesicle-mediated transport,vesicle docking involved in exocytosis,phagocytosis,response to toxic substance,protein transport,COPII vesicle coating,regulation of protein transport,regulation of ER to Golgi vesicle-mediated transport,toxin transport,negative regulation of autophagosome assembly
PR619 / BORT	Q969U6_C194_M1_1	Q969U6	Carbamidomethyl (C)	-1.65504	1.65504	2.71017e-06	7.85069e-06	FBXW5	F-box/WD repeat-containing protein 5	FBXW5_HUMAN	2	0.317529	cytoplasm,cytosol,SCF ubiquitin ligase complex,Cul4-RING E3 ubiquitin ligase complex	ubiquitin-protein transferase activity,protein binding,protein kinase binding	protein polyubiquitination,regulation of mitotic nuclear division,regulation of centrosome duplication,protein ubiquitination,SCF-dependent proteasomal ubiquitin-dependent protein catabolic process,proteasome-mediated ubiquitin-dependent protein catabolic process,post-translational protein modification
PR619 / BORT	Q969U6_K187_M1_0	Q969U6	GlyGly (K)	-1.65504	1.65504	2.71017e-06	7.85069e-06	FBXW5	F-box/WD repeat-containing protein 5	FBXW5_HUMAN	2	0.317529	cytoplasm,cytosol,SCF ubiquitin ligase complex,Cul4-RING E3 ubiquitin ligase complex	ubiquitin-protein transferase activity,protein binding,protein kinase binding	protein polyubiquitination,regulation of mitotic nuclear division,regulation of centrosome duplication,protein ubiquitination,SCF-dependent proteasomal ubiquitin-dependent protein catabolic process,proteasome-mediated ubiquitin-dependent protein catabolic process,post-translational protein modification
PR619 / DMSO	Q9ULH0_K333_M1_0	Q9ULH0	GlyGly (K)	-0.62434	0.62434	2.71002e-06	7.85069e-06	KIDINS220	Kinase D-interacting substrate of 220 kDa	KDIS_HUMAN	30	0.648716	late endosome,cytosol,membrane,integral component of membrane,protein complex	protein kinase regulator activity,PDZ domain binding	activation of MAPKK activity,in utero embryonic development,positive regulation of neuron projection development,nerve growth factor signaling pathway,regulation of protein kinase activity,dendrite morphogenesis,cellular response to nerve growth factor stimulus
PR619 / DMSO	Q9NZT2_K296_M1_0	Q9NZT2	GlyGly (K)	3.06262	3.06262	2.71657e-06	7.86733e-06	OGFR	Opioid growth factor receptor	OGFR_HUMAN	7	8.35489	cellular_component,nucleus,cytoplasm,membrane	opioid receptor activity,protein binding	regulation of cell growth,opioid receptor signaling pathway
PR619 / DMSO	P55072_K486_M1_0	P55072	GlyGly (K)	4.90738	4.90738	2.71983e-06	7.873e-06	VCP	Transitional endoplasmic reticulum ATPase	TERA_HUMAN	44	30.0102	proteasome complex,extracellular region,nucleus,nucleoplasm,cytoplasm,endoplasmic reticulum,endoplasmic reticulum membrane,lipid particle,cytosol,VCP-NPL4-UFD1 AAA ATPase complex,secretory granule lumen,azurophil granule lumen,site of double-strand break,Derlin-1 retrotranslocation complex,myelin sheath,intracellular membrane-bounded organelle,protein complex,perinuclear region of cytoplasm,extracellular exosome,ficolin-1-rich granule lumen,ATPase complex,VCP-NSFL1C complex	RNA binding,protein binding,ATP binding,lipid binding,ATPase activity,protein phosphatase binding,protein domain specific binding,polyubiquitin binding,ubiquitin protein ligase binding,deubiquitinase activator activity,K48-linked polyubiquitin binding,MHC class I protein binding,identical protein binding,ADP binding,ubiquitin-like protein ligase binding,BAT3 complex binding,ubiquitin-specific protease binding	DNA repair,double-strand break repair,protein folding,protein methylation,NADH metabolic process,ER to Golgi vesicle-mediated transport,autophagy,activation of cysteine-type endopeptidase activity involved in apoptotic process,cellular response to DNA damage stimulus,proteasomal protein catabolic process,positive regulation of mitochondrial membrane potential,macroautophagy,protein ubiquitination,protein deubiquitination,protein N-linked glycosylation via asparagine,viral genome replication,translesion synthesis,ER-associated ubiquitin-dependent protein catabolic process,endoplasmic reticulum unfolded protein response,retrograde protein transport, ER to cytosol,positive regulation of protein complex assembly,positive regulation of proteasomal ubiquitin-dependent protein catabolic process,endosome to lysosome transport via multivesicular body sorting pathway,protein hexamerization,ERAD pathway,regulation of apoptotic process,proteasome-mediated ubiquitin-dependent protein catabolic process,neutrophil degranulation,establishment of protein localization,positive regulation of protein catabolic process,ATP metabolic process,protein homooligomerization,transmembrane transport,Requires Ontology,aggresome assembly,error-free translesion synthesis,ER-associated misfolded protein catabolic process,flavin adenine dinucleotide catabolic process,autophagosome maturation,positive regulation of protein K63-linked deubiquitination,positive regulation of Lys63-specific deubiquitinase activity,regulation of aerobic respiration,positive regulation of oxidative phosphorylation,positive regulation of ubiquitin-specific protease activity,positive regulation of ATP biosynthetic process
PR619 / DMSO	Q96JG8_K464_M1_0	Q96JG8	GlyGly (K)	1.29082	1.29082	2.7198e-06	7.873e-06	MAGED4	Melanoma-associated antigen D4	MAGD4_HUMAN	13	2.44668
PR619 / DMSO	P17844_K437_M1_0	P17844	GlyGly (K)	3.48329	3.48329	2.72188e-06	7.87324e-06	DDX5	Probable ATP-dependent RNA helicase DDX5	DDX5_HUMAN	18	11.1834	nucleus,nucleoplasm,nucleolus,cytoplasm,membrane,intracellular ribonucleoprotein complex,extracellular matrix,extracellular exosome,catalytic step 2 spliceosome,SMAD protein complex	RNA binding,RNA helicase activity,mRNA 3'-UTR binding,ATP-dependent RNA helicase activity,protein binding,calmodulin binding,ATP binding,enzyme binding,MH2 domain binding,pre-mRNA binding,ribonucleoprotein complex binding,SMAD binding,calcium-dependent protein binding,androgen receptor binding,R-SMAD binding,primary miRNA binding,promoter-specific chromatin binding	negative regulation of transcription from RNA polymerase II promoter,alternative mRNA splicing, via spliceosome,regulation of alternative mRNA splicing, via spliceosome,mRNA splicing, via spliceosome,nuclear-transcribed mRNA catabolic process,epithelial to mesenchymal transition,regulation of transcription from RNA polymerase II promoter,mRNA transcription,RNA secondary structure unwinding,cell growth,BMP signaling pathway,intracellular estrogen receptor signaling pathway,androgen receptor signaling pathway,positive regulation of DNA damage response, signal transduction by p53 class mediator,regulation of viral genome replication,myoblast differentiation,regulation of osteoblast differentiation,rhythmic process,regulation of androgen receptor signaling pathway,pri-miRNA transcription from RNA polymerase II promoter,intrinsic apoptotic signaling pathway by p53 class mediator,positive regulation of production of miRNAs involved in gene silencing by miRNA,regulation of skeletal muscle cell differentiation,regulation of pri-miRNA transcription from RNA polymerase II promoter
PR619 / DMSO	Q8IY22_K646_M1_0	Q8IY22	GlyGly (K)	5.74373	5.74373	2.72171e-06	7.87324e-06	CMIP	C-Maf-inducing protein	CMIP_HUMAN	15	53.5839	nucleoplasm,cytosol	protein binding
BORT / DMSO	Q99460_K319_M1_0	Q99460	GlyGly (K)	2.87762	2.87762	2.72187e-06	7.87324e-06	PSMD1	26S proteasome non-ATPase regulatory subunit 1	PSMD1_HUMAN	34	7.34934	proteasome complex,extracellular region,nucleus,nucleoplasm,cytosol,proteasome regulatory particle,proteasome regulatory particle, base subcomplex,membrane,proteasome accessory complex,proteasome storage granule,azurophil granule lumen,extracellular exosome	enzyme regulator activity,endopeptidase activity	MAPK cascade,protein polyubiquitination,stimulatory C-type lectin receptor signaling pathway,antigen processing and presentation of exogenous peptide antigen via MHC class I, TAP-dependent,regulation of cellular amino acid metabolic process,negative regulation of G2/M transition of mitotic cell cycle,protein deubiquitination,anaphase-promoting complex-dependent catabolic process,SCF-dependent proteasomal ubiquitin-dependent protein catabolic process,tumor necrosis factor-mediated signaling pathway,NIK/NF-kappaB signaling,Fc-epsilon receptor signaling pathway,proteasome-mediated ubiquitin-dependent protein catabolic process,neutrophil degranulation,regulation of mRNA stability,post-translational protein modification,T cell receptor signaling pathway,negative regulation of ubiquitin-protein ligase activity involved in mitotic cell cycle,positive regulation of ubiquitin-protein ligase activity involved in regulation of mitotic cell cycle transition,transmembrane transport,Wnt signaling pathway, planar cell polarity pathway,regulation of transcription from RNA polymerase II promoter in response to hypoxia,negative regulation of canonical Wnt signaling pathway,positive regulation of canonical Wnt signaling pathway,regulation of hematopoietic stem cell differentiation
PR619 / DMSO	P24928_C981_M1_1	P24928	Carbamidomethyl (C)	2.22581	2.22581	2.72436e-06	7.87662e-06	POLR2A	DNA-directed RNA polymerase II subunit RPB1	RPB1_HUMAN	35	4.67775	nucleus,nucleoplasm,DNA-directed RNA polymerase II, core complex,cytoplasm,nucleolus,Prp19 complex	DNA binding,RNA binding,DNA-directed RNA polymerase activity,RNA-directed RNA polymerase activity,protein binding,ubiquitin protein ligase binding,metal ion binding,RNA polymerase II activity	mRNA splicing, via spliceosome,transcription, RNA-templated,transcription-coupled nucleotide-excision repair,transcription, DNA-templated,DNA-templated transcription, termination,regulation of transcription, DNA-templated,transcription from RNA polymerase II promoter,transcription initiation from RNA polymerase II promoter,transcription elongation from RNA polymerase II promoter,7-methylguanosine mRNA capping,fibroblast growth factor receptor signaling pathway,RNA metabolic process,positive regulation of RNA splicing,somatic stem cell population maintenance,snRNA transcription from RNA polymerase II promoter,positive regulation of viral transcription,regulation of gene silencing by miRNA
PR619 / DMSO	P24928_K976_M1_0	P24928	GlyGly (K)	2.22581	2.22581	2.72436e-06	7.87662e-06	POLR2A	DNA-directed RNA polymerase II subunit RPB1	RPB1_HUMAN	35	4.67775	nucleus,nucleoplasm,DNA-directed RNA polymerase II, core complex,cytoplasm,nucleolus,Prp19 complex	DNA binding,RNA binding,DNA-directed RNA polymerase activity,RNA-directed RNA polymerase activity,protein binding,ubiquitin protein ligase binding,metal ion binding,RNA polymerase II activity	mRNA splicing, via spliceosome,transcription, RNA-templated,transcription-coupled nucleotide-excision repair,transcription, DNA-templated,DNA-templated transcription, termination,regulation of transcription, DNA-templated,transcription from RNA polymerase II promoter,transcription initiation from RNA polymerase II promoter,transcription elongation from RNA polymerase II promoter,7-methylguanosine mRNA capping,fibroblast growth factor receptor signaling pathway,RNA metabolic process,positive regulation of RNA splicing,somatic stem cell population maintenance,snRNA transcription from RNA polymerase II promoter,positive regulation of viral transcription,regulation of gene silencing by miRNA
PR619 / DMSO	P35580_K552_M1_0	P35580	GlyGly (K)	1.87902	1.87902	2.73453e-06	7.90415e-06	MYH10	Myosin-10	MYH10_HUMAN	22	3.67826	stress fiber,nucleus,cytoplasm,cytosol,polysome,cell cortex,myosin complex,myosin II complex,lamellipodium,midbody,cleavage furrow,actomyosin,extracellular exosome,myosin II filament	microfilament motor activity,actin binding,protein binding,calmodulin binding,ATP binding,ATPase activity,actin-dependent ATPase activity,RNA stem-loop binding,ADP binding,mRNA 5'-UTR binding,actin filament binding	mitotic cytokinesis,cell adhesion,regulation of cell shape,actin filament-based movement,actomyosin structure organization,positive regulation of protein secretion
PR619 / DMSO	Q96QG7_C155_M1_1	Q96QG7	Carbamidomethyl (C)	-0.319569	0.319569	2.74045e-06	7.91743e-06	MTMR9	Myotubularin-related protein 9	MTMR9_HUMAN	9	0.801309	cytoplasm,cytosol,protein complex	phosphatidylinositol-3-phosphatase activity,protein binding,protein phosphatase binding,enzyme regulator activity,phosphatidylinositol-3,5-bisphosphate 3-phosphatase activity	phosphatidylinositol biosynthetic process,negative regulation of autophagy,positive regulation of phosphatase activity,dephosphorylation,protein stabilization,regulation of phosphatidylinositol dephosphorylation
PR619 / DMSO	Q96QG7_K150_M1_0	Q96QG7	GlyGly (K)	-0.319569	0.319569	2.74045e-06	7.91743e-06	MTMR9	Myotubularin-related protein 9	MTMR9_HUMAN	9	0.801309	cytoplasm,cytosol,protein complex	phosphatidylinositol-3-phosphatase activity,protein binding,protein phosphatase binding,enzyme regulator activity,phosphatidylinositol-3,5-bisphosphate 3-phosphatase activity	phosphatidylinositol biosynthetic process,negative regulation of autophagy,positive regulation of phosphatase activity,dephosphorylation,protein stabilization,regulation of phosphatidylinositol dephosphorylation
PR619 / DMSO	Q9NRX4_K41_M1_0	Q9NRX4	GlyGly (K)	1.15979	1.15979	2.74219e-06	7.92058e-06	PHPT1	14 kDa phosphohistidine phosphatase	PHP14_HUMAN	3	2.23425	cytosol,extracellular exosome	protein binding,calcium channel inhibitor activity,ion channel binding,protein histidine phosphatase activity	protein dephosphorylation,positive regulation of insulin secretion involved in cellular response to glucose stimulus,peptidyl-histidine dephosphorylation,negative regulation of T cell receptor signaling pathway,negative regulation of lyase activity,positive regulation of cell motility,regulation of actin cytoskeleton reorganization,negative regulation of ATP citrate synthase activity
PR619 / DMSO	Q13501_K435_M1_0	Q13501	GlyGly (K)	2.22015	2.22015	2.75142e-06	7.94533e-06	SQSTM1	Sequestosome-1	SQSTM_HUMAN	8	4.65941	pre-autophagosomal structure,cytoplasmic mRNA processing body,nucleoplasm,cytoplasm,late endosome,autophagosome,endoplasmic reticulum,cytosol,inclusion body,aggresome,PML body,sarcomere,intracellular membrane-bounded organelle,amphisome,autolysosome,extracellular exosome,sperm midpiece,Lewy body	protein serine/threonine kinase activity,protein kinase C binding,protein binding,zinc ion binding,enzyme binding,protein kinase binding,receptor tyrosine kinase binding,ubiquitin protein ligase binding,ionotropic glutamate receptor binding,SH2 domain binding,identical protein binding,protein homodimerization activity,ubiquitin binding,K63-linked polyubiquitin binding	negative regulation of transcription from RNA polymerase II promoter,mitophagy,macromitophagy,positive regulation of protein phosphorylation,immune system process,response to ischemia,protein phosphorylation,ubiquitin-dependent protein catabolic process,autophagy,apoptotic process,response to stress,endosome organization,protein localization,regulation of mitochondrion organization,endosomal transport,macroautophagy,cell differentiation,intracellular signal transduction,aggrephagy,positive regulation of apoptotic process,negative regulation of apoptotic process,regulation of I-kappaB kinase/NF-kappaB signaling,negative regulation of growth of symbiont in host,positive regulation of transcription from RNA polymerase II promoter,regulation of Ras protein signal transduction,protein heterooligomerization,regulation of protein complex stability,response to mitochondrial depolarisation,positive regulation of long-term synaptic potentiation,positive regulation of protein localization to plasma membrane,Requires Ontology
PR619 / DMSO	P26641_K275_M1_0	P26641	GlyGly (K)	0.702634	0.702634	2.75423e-06	7.94961e-06	EEF1G	Elongation factor 1-gamma	EF1G_HUMAN	29	1.62747	nucleus,cytoplasm,cytosol,membrane,extracellular exosome,endoplasmic reticulum	translation elongation factor activity,glutathione transferase activity,protein binding,cadherin binding	translational elongation,glutathione metabolic process,response to virus
PR619 / DMSO	P26641_C266_M1_1	P26641	Carbamidomethyl (C)	0.702634	0.702634	2.75423e-06	7.94961e-06	EEF1G	Elongation factor 1-gamma	EF1G_HUMAN	29	1.62747	nucleus,cytoplasm,cytosol,membrane,extracellular exosome,endoplasmic reticulum	translation elongation factor activity,glutathione transferase activity,protein binding,cadherin binding	translational elongation,glutathione metabolic process,response to virus
PR619 / DMSO	O60830_K86_M1_0	O60830	GlyGly (K)	2.78283	2.78283	2.76092e-06	7.967e-06	TIMM17B	Mitochondrial import inner membrane translocase subunit Tim17-B	TI17B_HUMAN	2	6.88201	mitochondrial inner membrane,mitochondrial inner membrane presequence translocase complex,integral component of mitochondrial inner membrane	protein binding,P-P-bond-hydrolysis-driven protein transmembrane transporter activity,protein channel activity	protein targeting to mitochondrion,protein import into mitochondrial matrix
PR619 / DMSO	O75436_K93_M1_0	O75436	GlyGly (K)	0.40376	0.40376	2.76476e-06	7.97426e-06	VPS26A	Vacuolar protein sorting-associated protein 26A	VP26A_HUMAN	6	1.32295	lysosome,endosome,early endosome,cytosol,endosome membrane,retromer complex,retromer, cargo-selective complex,vesicle,extracellular exosome,tubular endosome	protein binding,protein transporter activity	intracellular protein transport,Wnt signaling pathway,regulation of macroautophagy,retrograde transport, endosome to Golgi,retrograde transport, endosome to plasma membrane
PR619 / DMSO	P30876_K1036_M1_0	P30876	GlyGly (K)	3.34003	3.34003	2.76472e-06	7.97426e-06	POLR2B	DNA-directed RNA polymerase II subunit RPB2	RPB2_HUMAN	40	10.1262	nucleus,nucleoplasm,DNA-directed RNA polymerase II, core complex,membrane,nuclear chromosome, telomeric region	DNA binding,chromatin binding,RNA binding,protein binding,ribonucleoside binding,metal ion binding,RNA polymerase II activity	mRNA splicing, via spliceosome,transcription-coupled nucleotide-excision repair,transcription, DNA-templated,transcription from RNA polymerase II promoter,transcription initiation from RNA polymerase II promoter,transcription elongation from RNA polymerase II promoter,7-methylguanosine mRNA capping,fibroblast growth factor receptor signaling pathway,RNA metabolic process,somatic stem cell population maintenance,snRNA transcription from RNA polymerase II promoter,positive regulation of viral transcription,regulation of gene silencing by miRNA
PR619 / DMSO	Q969V5_K52_M1_0	Q969V5	GlyGly (K)	1.16899	1.16899	2.7659e-06	7.97564e-06	MUL1	Mitochondrial ubiquitin ligase activator of NFKB 1	MUL1_HUMAN	4	2.24854	mitochondrion,peroxisome,membrane,axon,integral component of mitochondrial outer membrane,neuronal cell body	ubiquitin-protein transferase activity,signal transducer activity,protein binding,SUMO transferase activity,ubiquitin protein ligase binding,identical protein binding,metal ion binding	mitochondrial fission,apoptotic process,activation of cysteine-type endopeptidase activity involved in apoptotic process,activation of JUN kinase activity,negative regulation of mitochondrial fusion,regulation of mitochondrion organization,protein ubiquitination,protein sumoylation,negative regulation of cell growth,protein destabilization,positive regulation of protein sumoylation,positive regulation of I-kappaB kinase/NF-kappaB signaling,negative regulation of innate immune response,negative regulation of defense response to virus by host,protein stabilization,mitochondrion localization,regulation of mitochondrial membrane potential,negative regulation of protein kinase B signaling,negative regulation of type I interferon-mediated signaling pathway,cellular response to exogenous dsRNA,negative regulation of chemokine (C-C motif) ligand 5 production,positive regulation of mitochondrial fission,regulation of mitochondrial outer membrane permeabilization involved in apoptotic signaling pathway,positive regulation of dendrite extension,positive regulation of mitophagy in response to mitochondrial depolarization
PR619 / DMSO	Q7L0J3_K515_M1_0	Q7L0J3	GlyGly (K)	2.12212	2.12212	2.76917e-06	7.98316e-06	SV2A	Synaptic vesicle glycoprotein 2A	SV2A_HUMAN	6	4.35332	endoplasmic reticulum,plasma membrane,cell-cell junction,synaptic vesicle,integral component of synaptic vesicle membrane,dendrite,synaptic vesicle membrane,neuromuscular junction,neuronal cell body,terminal bouton,presynaptic active zone	receptor activity,protein kinase binding,transmembrane transporter activity	neurotransmitter transport,cellular calcium ion homeostasis,chemical synaptic transmission,regulation of gamma-aminobutyric acid secretion,transmembrane transport
PR619 / DMSO	Q86W74_K146_M1_0	Q86W74	GlyGly (K)	0.378766	0.378766	2.77715e-06	8.00427e-06	ANKRD46	Ankyrin repeat domain-containing protein 46	ANR46_HUMAN	3	1.30023	integral component of membrane
PR619 / DMSO	Q9NUQ6_K319_M1_0	Q9NUQ6	GlyGly (K)	-0.700252	0.700252	2.77935e-06	8.00869e-06	SPATS2L	SPATS2-like protein	SPS2L_HUMAN	3	0.615465	nucleus,nucleolus,cytosol,protein complex	RNA binding
PR619 / DMSO	P12236_K23_M1_0	P12236	GlyGly (K)	1.37355	1.37355	2.78024e-06	8.00933e-06	SLC25A6	ADP/ATP translocase 3	ADT3_HUMAN	10	2.59108	nucleus,mitochondrion,mitochondrial inner membrane,mitochondrial inner membrane presequence translocase complex,integral component of membrane,extracellular matrix	ATP:ADP antiporter activity,protein binding,adenine transmembrane transporter activity	protein targeting to mitochondrion,apoptotic process,adenine transport,ADP transport,ATP transport,active induction of host immune response by virus,regulation of mitochondrial membrane permeability,regulation of insulin secretion,transmembrane transport
PR619 / DMSO	Q6ZT12_K1879_M1_0	Q6ZT12	GlyGly (K)	1.14403	1.14403	2.78295e-06	8.01522e-06	UBR3	E3 ubiquitin-protein ligase UBR3	UBR3_HUMAN	32	2.20997	ubiquitin ligase complex,cytoplasm,integral component of membrane	ubiquitin-protein transferase activity,zinc ion binding,ubiquitin protein ligase activity	in utero embryonic development,suckling behavior,ubiquitin-dependent protein catabolic process,sensory perception of smell,embryo development,protein ubiquitination,olfactory behavior,ubiquitin-dependent protein catabolic process via the N-end rule pathway
PR619 / BORT	Q9NUQ8_K302_M1_0	Q9NUQ8	GlyGly (K)	-3.88244	3.88244	2.78853e-06	8.02936e-06	ABCF3	ATP-binding cassette sub-family F member 3	ABCF3_HUMAN	7	0.0678061	membrane	protein binding,ATP binding,ATPase activity,cadherin binding	defense response to virus
PR619 / DMSO	P42285_K708_M1_0	P42285	GlyGly (K)	0.61508	0.61508	2.79067e-06	8.03362e-06	MTREX	Exosome RNA helicase MTR4	MTREX_HUMAN	14	1.53164	nucleus,nucleoplasm,nucleolus,catalytic step 2 spliceosome,exosome (RNase complex)	RNA binding,ATP-dependent RNA helicase activity,protein binding,ATP binding	mRNA splicing, via spliceosome,maturation of 5.8S rRNA,rRNA processing,RNA catabolic process
PR619 / DMSO	P78371_K272_M1_0	P78371	GlyGly (K)	1.58182	1.58182	2.79225e-06	8.03622e-06	CCT2	T-complex protein 1 subunit beta	TCPB_HUMAN	34	2.99347	zona pellucida receptor complex,extracellular region,cytosol,chaperonin-containing T-complex,microtubule,extracellular matrix,azurophil granule lumen,myelin sheath,cell body,extracellular exosome	protein binding,ATP binding,ubiquitin protein ligase binding,protein binding involved in protein folding,unfolded protein binding	protein folding,binding of sperm to zona pellucida,positive regulation of telomere maintenance via telomerase,neutrophil degranulation,protein stabilization,chaperone mediated protein folding independent of cofactor,chaperone-mediated protein complex assembly,positive regulation of telomerase activity,scaRNA localization to Cajal body,toxin transport,positive regulation of establishment of protein localization to telomere,positive regulation of protein localization to Cajal body,positive regulation of telomerase RNA localization to Cajal body
PR619 / DMSO	Q01581_C406_M1_1	Q01581	Carbamidomethyl (C)	0.756191	0.756191	2.79303e-06	8.03657e-06	HMGCS1	Hydroxymethylglutaryl-CoA synthase, cytoplasmic	HMCS1_HUMAN	23	1.68903	cytoplasm,cytosol	hydroxymethylglutaryl-CoA synthase activity,drug binding,isomerase activity,protein homodimerization activity,organic acid binding	liver development,lipid metabolic process,cholesterol biosynthetic process,brain development,isoprenoid biosynthetic process,male gonad development,response to low light intensity stimulus,response to purine-containing compound,regulation of lipid metabolic process,response to vitamin E,response to drug,regulation of cholesterol biosynthetic process,response to tellurium ion,cellular response to follicle-stimulating hormone stimulus,cellular response to cholesterol,cellular response to low-density lipoprotein particle stimulus
PR619 / DMSO	P60900_K116_M1_0	P60900	GlyGly (K)	-0.82718	0.82718	2.79757e-06	8.04769e-06	PSMA6	Proteasome subunit alpha type-6	PSA6_HUMAN	10	0.56363	proteasome complex,cytoplasmic mRNA processing body,nucleus,nucleoplasm,cytosol,proteasome core complex,polysome,nuclear matrix,proteasome core complex, alpha-subunit complex,myofibril,sarcomere,extracellular exosome	RNA binding,endopeptidase activity,threonine-type endopeptidase activity,protein binding,purine ribonucleoside triphosphate binding,NF-kappaB binding	MAPK cascade,protein polyubiquitination,stimulatory C-type lectin receptor signaling pathway,antigen processing and presentation of exogenous peptide antigen via MHC class I, TAP-dependent,regulation of cellular amino acid metabolic process,negative regulation of G2/M transition of mitotic cell cycle,protein deubiquitination,anaphase-promoting complex-dependent catabolic process,SCF-dependent proteasomal ubiquitin-dependent protein catabolic process,tumor necrosis factor-mediated signaling pathway,NIK/NF-kappaB signaling,Fc-epsilon receptor signaling pathway,proteasome-mediated ubiquitin-dependent protein catabolic process,regulation of mRNA stability,post-translational protein modification,regulation of inflammatory response,T cell receptor signaling pathway,positive regulation of NF-kappaB transcription factor activity,negative regulation of ubiquitin-protein ligase activity involved in mitotic cell cycle,positive regulation of ubiquitin-protein ligase activity involved in regulation of mitotic cell cycle transition,proteolysis involved in cellular protein catabolic process,transmembrane transport,Wnt signaling pathway, planar cell polarity pathway,regulation of transcription from RNA polymerase II promoter in response to hypoxia,negative regulation of canonical Wnt signaling pathway,positive regulation of canonical Wnt signaling pathway,regulation of hematopoietic stem cell differentiation
PR619 / DMSO	P78527_K2786_M1_0	P78527	GlyGly (K)	2.55624	2.55624	2.79855e-06	8.0486e-06	PRKDC	DNA-dependent protein kinase catalytic subunit	PRKDC_HUMAN	96	5.88172	nuclear chromosome, telomeric region,nucleus,nucleoplasm,transcription factor complex,nucleolus,cytosol,DNA-dependent protein kinase-DNA ligase 4 complex,membrane,extracellular matrix,protein-DNA complex,protein complex,nonhomologous end joining complex	double-stranded DNA binding,RNA binding,protein kinase activity,protein serine/threonine kinase activity,DNA-dependent protein kinase activity,protein binding,ATP binding,transcription factor binding,enzyme binding,protein domain specific binding	somitogenesis,negative regulation of protein phosphorylation,activation of innate immune response,B cell lineage commitment,pro-B cell differentiation,T cell lineage commitment,negative regulation of immunoglobulin production,double-strand break repair,double-strand break repair via nonhomologous end joining,cellular protein modification process,protein phosphorylation,brain development,heart development,cell proliferation,intrinsic apoptotic signaling pathway in response to DNA damage,response to gamma radiation,response to activity,telomere capping,protein ubiquitination,peptidyl-serine phosphorylation,protein destabilization,positive regulation of type I interferon production,cellular response to insulin stimulus,T cell differentiation in thymus,immunoglobulin V(D)J recombination,T cell receptor V(D)J recombination,ectopic germ cell programmed cell death,regulation of circadian rhythm,positive regulation of apoptotic process,negative regulation of apoptotic process,innate immune response,positive regulation of transcription from RNA polymerase II promoter,positive regulation of fibroblast proliferation,rhythmic process,spleen development,thymus development,positive regulation of developmental growth,regulation of smooth muscle cell proliferation,signal transduction involved in mitotic G1 DNA damage checkpoint,double-strand break repair via alternative nonhomologous end joining,negative regulation of cellular senescence,negative regulation of response to gamma radiation
PR619 / DMSO	O00330_K460_M1_0	O00330	GlyGly (K)	-0.292462	0.292462	2.80332e-06	8.06037e-06	PDHX	Pyruvate dehydrogenase protein X component, mitochondrial	ODPX_HUMAN	4	0.816508	mitochondrial matrix,pyruvate dehydrogenase complex	protein binding,transferase activity, transferring acyl groups,pyruvate dehydrogenase (NAD+) activity	pyruvate metabolic process,regulation of acetyl-CoA biosynthetic process from pyruvate,cellular nitrogen compound metabolic process,mitochondrial acetyl-CoA biosynthetic process from pyruvate
PR619 / DMSO	Q9UHH9_K67_M1_0	Q9UHH9	GlyGly (K)	2.12356	2.12356	2.80477e-06	8.06263e-06	IP6K2	Inositol hexakisphosphate kinase 2	IP6K2_HUMAN	15	4.35767	fibrillar center,nucleus,nucleoplasm,cell junction	inositol-1,3,4,5,6-pentakisphosphate kinase activity,inositol hexakisphosphate kinase activity,inositol heptakisphosphate kinase activity,inositol hexakisphosphate 5-kinase activity,protein binding,ATP binding,inositol hexakisphosphate 1-kinase activity,inositol hexakisphosphate 3-kinase activity,inositol 5-diphosphate pentakisphosphate 5-kinase activity,inositol diphosphate tetrakisphosphate kinase activity	phosphate ion transport,negative regulation of cell growth,inositol phosphate biosynthetic process,positive regulation of apoptotic process,inositol phosphate metabolic process,phosphatidylinositol phosphorylation,type I interferon signaling pathway
PR619 / BORT	Q9Y217_K135_M1_0	Q9Y217	GlyGly (K)	-2.84483	2.84483	2.80906e-06	8.07303e-06	MTMR6	Myotubularin-related protein 6	MTMR6_HUMAN	10	0.139194	nuclear envelope,cytoplasm,cytosol	phosphatidylinositol-3-phosphatase activity,protein serine/threonine phosphatase activity,protein tyrosine phosphatase activity,protein binding,calcium-activated potassium channel activity,phosphatidylinositol-3,5-bisphosphate 3-phosphatase activity,Requires Ontology	protein dephosphorylation,phosphatidylinositol biosynthetic process,peptidyl-tyrosine dephosphorylation,phosphatidylinositol dephosphorylation,potassium ion transmembrane transport
PR619 / DMSO	P62140_M29_M1_2	P62140	Oxidation (M)	1.18224	1.18224	2.81179e-06	8.0781e-06	PPP1CB	Serine/threonine-protein phosphatase PP1-beta catalytic subunit	PP1B_HUMAN	7	2.26929	nucleus,nucleoplasm,nucleolus,cytosol,plasma membrane,focal adhesion,extracellular exosome,PTW/PP1 phosphatase complex,nuclear chromosome, telomeric region	protein binding,phosphatase activity,myosin phosphatase activity,protein kinase binding,metal ion binding,myosin-light-chain-phosphatase activity	G2/M transition of mitotic cell cycle,glycogen metabolic process,protein dephosphorylation,regulation of cell adhesion,circadian regulation of gene expression,regulation of circadian rhythm,entrainment of circadian clock by photoperiod,cell division
BORT / DMSO	Q9UMS4_K244_M1_0	Q9UMS4	GlyGly (K)	3.49548	3.49548	2.81217e-06	8.0781e-06	PRPF19	Pre-mRNA-processing factor 19	PRP19_HUMAN	11	11.2783	Prp19 complex,nucleus,nucleoplasm,cytoplasm,lipid particle,spindle,membrane,nuclear speck,site of double-strand break,U2-type catalytic step 1 spliceosome,catalytic step 2 spliceosome,DNA replication factor A complex	protein binding,ubiquitin-ubiquitin ligase activity,identical protein binding,ubiquitin protein ligase activity	protein polyubiquitination,spliceosomal tri-snRNP complex assembly,spliceosomal complex assembly,generation of catalytic spliceosome for first transesterification step,mRNA splicing, via spliceosome,inner cell mass cell proliferation,transcription-coupled nucleotide-excision repair,double-strand break repair via nonhomologous end joining,lipid biosynthetic process,proteasomal protein catabolic process,cellular protein localization,negative regulation of neuron differentiation,positive regulation of mRNA splicing, via spliceosome,positive regulation of astrocyte differentiation,protein K63-linked ubiquitination,signal transduction involved in DNA damage checkpoint
PR619 / DMSO	O94967_K88_M1_0	O94967	GlyGly (K)	0.639027	0.639027	2.81317e-06	8.07906e-06	WDR47	WD repeat-containing protein 47	WDR47_HUMAN	15	1.55728	cytoplasm,microtubule	protein binding	multicellular organism development
PR619 / DMSO	P19623_K277_M1_0	P19623	GlyGly (K)	4.1904	4.1904	2.81471e-06	8.08054e-06	SRM	Spermidine synthase	SPEE_HUMAN	5	18.2573	cytosol	spermidine synthase activity,protein binding,identical protein binding,protein homodimerization activity	polyamine metabolic process,spermidine biosynthetic process,cellular response to leukemia inhibitory factor
PR619 / DMSO	Q6P1N9_K210_M1_0	Q6P1N9	GlyGly (K)	-0.525715	0.525715	2.81503e-06	8.08054e-06	TATDN1	Putative deoxyribonuclease TATDN1	TATD1_HUMAN	6	0.694615	nucleoplasm	deoxyribonuclease activity,protein binding,endodeoxyribonuclease activity, producing 5'-phosphomonoesters,metal ion binding	DNA catabolic process,nucleic acid phosphodiester bond hydrolysis
PR619 / DMSO	P16298_M440_M1_2	P16298	Oxidation (M)	1.88365	1.88365	2.81611e-06	8.0817e-06	PPP3CB	Serine/threonine-protein phosphatase 2B catalytic subunit beta isoform	PP2BB_HUMAN	7	3.69007	nucleoplasm,cytosol,plasma membrane,calcineurin complex,Z disc,T-tubule	protein serine/threonine phosphatase activity,calcium ion binding,protein binding,calmodulin binding,drug binding,enzyme binding,protein phosphatase 2B binding,calmodulin-dependent protein phosphatase activity,protein dimerization activity	negative regulation of T cell mediated cytotoxicity,lymphangiogenesis,protein phosphorylation,protein dephosphorylation,signal transduction,Wnt signaling pathway, calcium modulating pathway,heart development,learning,memory,dephosphorylation,calcium ion regulated exocytosis,T cell differentiation,locomotion involved in locomotory behavior,calcineurin-NFAT signaling cascade,response to cytokine,social behavior,cellular response to drug,positive regulation of insulin secretion involved in cellular response to glucose stimulus,Fc-epsilon receptor signaling pathway,T cell proliferation,T cell activation,T cell homeostasis,positive regulation of transcription, DNA-templated,positive regulation of transcription from RNA polymerase II promoter,regulation of synaptic plasticity,axon extension,regulation of insulin secretion
BORT / DMSO	P50402_K79_M1_0	P50402	GlyGly (K)	3.77127	3.77127	2.82003e-06	8.09103e-06	EMD	Emerin	EMD_HUMAN	3	13.6542	nuclear envelope,nuclear inner membrane,nuclear outer membrane,nucleoplasm,cytoplasm,endoplasmic reticulum,microtubule,membrane,integral component of membrane,nuclear membrane,spindle pole centrosome,cortical endoplasmic reticulum	actin binding,protein binding,cadherin binding,beta-tubulin binding	muscle contraction,mitotic nuclear envelope disassembly,mitotic nuclear envelope reassembly,muscle organ development,negative regulation of catenin import into nucleus,skeletal muscle cell differentiation,positive regulation of protein export from nucleus,negative regulation of fibroblast proliferation,regulation of canonical Wnt signaling pathway,cellular response to growth factor stimulus
PR619 / DMSO	Q7Z460_K291_M1_0	Q7Z460	GlyGly (K)	1.21731	1.21731	2.82368e-06	8.09633e-06	CLASP1	CLIP-associating protein 1	CLAP1_HUMAN	15	2.32513	kinetochore,condensed chromosome kinetochore,Golgi apparatus,centrosome,kinetochore microtubule,cytosol,spindle microtubule,cytoplasmic microtubule,cell cortex,membrane,cortical microtubule cytoskeleton,centrosomal corona,microtubule plus-end,basal cortex,extracellular exosome,focal adhesion	dystroglycan binding,protein binding,microtubule binding,kinetochore binding,microtubule plus-end binding	G2/M transition of mitotic cell cycle,microtubule cytoskeleton organization,microtubule bundle formation,vesicle targeting,microtubule nucleation,negative regulation of microtubule depolymerization,Golgi organization,mitotic spindle organization,sister chromatid cohesion,establishment or maintenance of cell polarity,regulation of G2/M transition of mitotic cell cycle,exit from mitosis,regulation of gastrulation,positive regulation of epithelial cell migration,regulation of epithelial to mesenchymal transition,astral microtubule organization,microtubule organizing center organization,negative regulation of microtubule polymerization or depolymerization,positive regulation of microtubule polymerization,microtubule anchoring,establishment of mitotic spindle localization,positive regulation of exocytosis,establishment of spindle orientation,cell division,negative regulation of stress fiber assembly,regulation of focal adhesion assembly,regulation of microtubule cytoskeleton organization,positive regulation of extracellular matrix disassembly,establishment of epithelial cell polarity,mitotic spindle assembly,ciliary basal body docking,negative regulation of wound healing, spreading of epidermal cells,positive regulation of basement membrane assembly involved in embryonic body morphogenesis
PR619 / DMSO	Q92953_M379_M1_2	Q92953	Oxidation (M)	2.90671	2.90671	2.82389e-06	8.09633e-06	KCNB2	Potassium voltage-gated channel subfamily B member 2	KCNB2_HUMAN	3	7.49908	plasma membrane,voltage-gated potassium channel complex,integral component of membrane,dendrite,neuronal cell body membrane,perikaryon	voltage-gated potassium channel activity,delayed rectifier potassium channel activity,protein heterodimerization activity	potassium ion transport,regulation of smooth muscle contraction,regulation of ion transmembrane transport,protein homooligomerization,potassium ion transmembrane transport,protein localization to plasma membrane
PR619 / DMSO	Q9HAS0_K325_M1_0	Q9HAS0	GlyGly (K)	-0.646119	0.646119	2.82376e-06	8.09633e-06	C17orf75	Protein Njmu-R1	NJMU_HUMAN	4	0.638997	cellular_component	molecular_function,protein binding
PR619 / DMSO	Q5TEA3_K359_M1_0	Q5TEA3	GlyGly (K)	1.24022	1.24022	2.82554e-06	8.09911e-06	DNAAF9	Dynein axonemal assembly factor 9	DAAF9_HUMAN	5	2.36234	cellular_component	protein binding	biological_process
PR619 / DMSO	Q9BYJ9_K370_M1_0	Q9BYJ9	GlyGly (K)	4.28731	4.28731	2.82982e-06	8.10947e-06	YTHDF1	YTH domain-containing family protein 1	YTHD1_HUMAN	7	19.5258	cytoplasm	RNA binding,protein binding,ribosome binding,N6-methyladenosine-containing RNA binding	positive regulation of translation,positive regulation of translational initiation
PR619 / DMSO	O00154_K283_M1_0	O00154	GlyGly (K)	2.21877	2.21877	2.83263e-06	8.11557e-06	ACOT7	Cytosolic acyl coenzyme A thioester hydrolase	BACH_HUMAN	14	4.65495	nucleoplasm,mitochondrion,cytosol,extracellular exosome	fatty-acyl-CoA binding,protein binding,palmitoyl-CoA hydrolase activity,long-chain fatty acyl-CoA binding,protein homodimerization activity,acyl-CoA hydrolase activity,carboxylic ester hydrolase activity,Requires Ontology	acyl-CoA metabolic process,coenzyme A biosynthetic process,medium-chain fatty-acyl-CoA catabolic process,long-chain fatty-acyl-CoA catabolic process,medium-chain fatty acid biosynthetic process,palmitic acid biosynthetic process
PR619 / DMSO	P06576_K259_M1_0	P06576	GlyGly (K)	-0.458021	0.458021	2.8419e-06	8.14019e-06	ATP5F1B	ATP synthase subunit beta, mitochondrial	ATPB_HUMAN	26	0.727984	nucleus,mitochondrion,mitochondrial proton-transporting ATP synthase complex,mitochondrial proton-transporting ATP synthase, catalytic core,mitochondrial matrix,plasma membrane,cell surface,membrane,extracellular matrix,mitochondrial membrane,mitochondrial nucleoid,myelin sheath,proton-transporting ATP synthase complex,extracellular exosome	transporter activity,protein binding,ATP binding,transmembrane transporter activity,MHC class I protein binding,angiostatin binding,proton-transporting ATP synthase activity, rotational mechanism,proton-transporting ATPase activity, rotational mechanism,ATPase activity	angiogenesis,osteoblast differentiation,generation of precursor metabolites and energy,lipid metabolic process,ATP biosynthetic process,negative regulation of cell adhesion involved in substrate-bound cell migration,mitochondrion organization,proton transport,cristae formation,mitochondrial ATP synthesis coupled proton transport,positive regulation of blood vessel endothelial cell migration,regulation of intracellular pH,Requires Ontology
BORT / DMSO	P36578_K157_M1_0	P36578	GlyGly (K)	4.01719	4.01719	2.84607e-06	8.1502e-06	RPL4	60S ribosomal protein L4	RL4_HUMAN	15	16.1918	nucleus,nucleolus,cytoplasm,rough endoplasmic reticulum,cytosol,focal adhesion,membrane,cytosolic large ribosomal subunit,intracellular ribonucleoprotein complex,extracellular exosome	RNA binding,structural constituent of ribosome,protein binding	nuclear-transcribed mRNA catabolic process, nonsense-mediated decay,cytoplasmic translation,rRNA processing,translation,translational initiation,SRP-dependent cotranslational protein targeting to membrane,viral transcription
PR619 / DMSO	O60333_K1431_M1_0	O60333	GlyGly (K)	2.50157	2.50157	2.84959e-06	8.15834e-06	KIF1B	Kinesin-like protein KIF1B	KIF1B_HUMAN	48	5.663	mitochondrion,kinesin complex,microtubule,microtubule associated complex,cytoplasmic vesicle membrane,cytoplasmic vesicle,neuron projection,axon cytoplasm	microtubule motor activity,protein binding,ATP binding,microtubule binding,ATPase activity,kinesin binding,kinase binding,scaffold protein binding,ATP-dependent microtubule motor activity	apoptotic process,microtubule-based movement,neuron-neuron synaptic transmission,neuromuscular synaptic transmission,anterograde axonal transport,positive regulation of gene expression,cytoskeleton-dependent intracellular transport,lysosome localization,mitochondrion transport along microtubule,response to rotenone,cellular response to nerve growth factor stimulus,protein localization to cell periphery
PR619 / DMSO	Q9Y679_K359_M1_0	Q9Y679	GlyGly (K)	2.3806	2.3806	2.85356e-06	8.16777e-06	AUP1	Lipid droplet-regulating VLDL assembly factor AUP1	AUP1_HUMAN	4	5.20752	Hrd1p ubiquitin ligase ERAD-L complex,membrane,integral component of endoplasmic reticulum membrane,extracellular exosome	protein binding,ubiquitin binding,ubiquitin-protein transferase activator activity	ER-associated ubiquitin-dependent protein catabolic process,retrograde protein transport, ER to cytosol,regulation of catalytic activity
PR619 / DMSO	Q6P1X5_K899_M1_0	Q6P1X5	GlyGly (K)	0.983474	0.983474	2.85673e-06	8.17489e-06	TAF2	Transcription initiation factor TFIID subunit 2	TAF2_HUMAN	4	1.97722	nucleoplasm,transcription factor TFIID complex,transcription factor TFTC complex	RNA polymerase II transcription factor activity, TBP-class protein binding, involved in preinitiation complex assembly,chromatin binding,protein binding,sequence-specific DNA binding,transcription regulatory region DNA binding,transcription factor activity, RNA polymerase II core promoter sequence-specific binding involved in preinitiation complex assembly	G2/M transition of mitotic cell cycle,transcription from RNA polymerase II promoter,transcription initiation from RNA polymerase II promoter,transcription elongation from RNA polymerase II promoter,response to organic cyclic compound,positive regulation of transcription from RNA polymerase II promoter,RNA polymerase II transcriptional preinitiation complex assembly,regulation of signal transduction by p53 class mediator
PR619 / DMSO	P62333_K369_M1_0	P62333	GlyGly (K)	0.541352	0.541352	2.8707e-06	8.21292e-06	PSMC6	26S proteasome regulatory subunit 10B	PRS10_HUMAN	18	1.45534	proteasome complex,nucleus,nucleoplasm,cytosol,proteasome regulatory particle, base subcomplex,membrane,proteasome accessory complex,nuclear proteasome complex,cytosolic proteasome complex,extracellular exosome	protein binding,ATP binding,ATPase activity,TBP-class protein binding,protein binding, bridging,proteasome-activating ATPase activity,identical protein binding	MAPK cascade,protein polyubiquitination,stimulatory C-type lectin receptor signaling pathway,antigen processing and presentation of exogenous peptide antigen via MHC class I, TAP-dependent,ubiquitin-dependent protein catabolic process,regulation of cellular amino acid metabolic process,negative regulation of G2/M transition of mitotic cell cycle,protein deubiquitination,ER-associated ubiquitin-dependent protein catabolic process,anaphase-promoting complex-dependent catabolic process,SCF-dependent proteasomal ubiquitin-dependent protein catabolic process,tumor necrosis factor-mediated signaling pathway,NIK/NF-kappaB signaling,Fc-epsilon receptor signaling pathway,proteasome-mediated ubiquitin-dependent protein catabolic process,regulation of mRNA stability,post-translational protein modification,positive regulation of RNA polymerase II transcriptional preinitiation complex assembly,T cell receptor signaling pathway,negative regulation of ubiquitin-protein ligase activity involved in mitotic cell cycle,positive regulation of ubiquitin-protein ligase activity involved in regulation of mitotic cell cycle transition,transmembrane transport,Wnt signaling pathway, planar cell polarity pathway,regulation of transcription from RNA polymerase II promoter in response to hypoxia,negative regulation of canonical Wnt signaling pathway,positive regulation of canonical Wnt signaling pathway,positive regulation of proteasomal protein catabolic process,regulation of hematopoietic stem cell differentiation
PR619 / DMSO	P09936_K115_M1_0	P09936	GlyGly (K)	3.9728	3.9728	2.87485e-06	8.22088e-06	UCHL1	Ubiquitin carboxyl-terminal hydrolase isozyme L1	UCHL1_HUMAN	21	15.7012	nucleoplasm,cytoplasm,endoplasmic reticulum membrane,cytosol,neuronal cell body,myelin sheath,neuron projection terminus,extracellular exosome,axon cytoplasm,plasma membrane	cysteine-type endopeptidase activity,thiol-dependent ubiquitin-specific protease activity,protein binding,omega peptidase activity,ligase activity,ubiquitin protein ligase binding,alpha-2A adrenergic receptor binding,thiol-dependent ubiquitinyl hydrolase activity,ubiquitin binding	response to ischemia,axon target recognition,adult walking behavior,cell proliferation,regulation of macroautophagy,protein deubiquitination,sensory perception of pain,axonal transport of mitochondrion,eating behavior,proteasome-mediated ubiquitin-dependent protein catabolic process,negative regulation of MAP kinase activity,muscle fiber development,neuromuscular process
PR619 / DMSO	P68400_K247_M1_0	P68400	GlyGly (K)	0.938393	0.938393	2.87465e-06	8.22088e-06	CSNK2A1	Casein kinase II subunit alpha	CSK21_HUMAN	8	1.91639	nucleus,nucleoplasm,cytosol,plasma membrane,protein kinase CK2 complex,Sin3 complex,NuRD complex,PcG protein complex	protein serine/threonine kinase activity,protein binding,ATP binding,kinase activity,identical protein binding,ribonucleoprotein complex binding,protein N-terminus binding,Hsp90 protein binding	transcription, DNA-templated,regulation of transcription, DNA-templated,protein folding,protein phosphorylation,phosphatidylcholine biosynthetic process,apoptotic process,cell cycle,signal transduction,positive regulation of cell proliferation,Wnt signaling pathway,macroautophagy,peptidyl-threonine phosphorylation,cerebral cortex development,positive regulation of Wnt signaling pathway,positive regulation of cell growth,response to testosterone,negative regulation of cysteine-type endopeptidase activity involved in apoptotic process,positive regulation of protein catabolic process,rhythmic process,chaperone-mediated protein folding,liver regeneration,regulation of signal transduction by p53 class mediator,regulation of protein localization to plasma membrane,Requires Ontology
PR619 / DMSO	Q96A65_K681_M1_0	Q96A65	GlyGly (K)	2.19634	2.19634	2.87613e-06	8.22259e-06	EXOC4	Exocyst complex component 4	EXOC4_HUMAN	15	4.58315	exocyst,cytoplasm,cytosol,plasma membrane,microvillus,membrane,growth cone membrane,myelin sheath abaxonal region,synapse,Flemming body	protein binding,Ral GTPase binding,PDZ domain binding,protein N-terminus binding	protein targeting to membrane,exocytosis,Golgi to plasma membrane transport,vesicle targeting,vesicle docking involved in exocytosis,chemical synaptic transmission,regulation of macroautophagy,paraxial mesoderm formation
PR619 / DMSO	P29401_K343_M1_0	P29401	GlyGly (K)	0.829445	0.829445	2.87718e-06	8.22364e-06	TKT	Transketolase	TKT_HUMAN	36	1.777	nucleoplasm,peroxisome,cytosol,nuclear body,nuclear speck,vesicle,myelin sheath,extracellular exosome	transketolase activity,protein binding,protein homodimerization activity,metal ion binding,cofactor binding	xylulose biosynthetic process,pentose-phosphate shunt,pentose-phosphate shunt, non-oxidative branch,regulation of growth,glyceraldehyde-3-phosphate biosynthetic process
PR619 / DMSO	Q15008_K372_M1_0	Q15008	GlyGly (K)	0.547393	0.547393	2.89447e-06	8.2711e-06	PSMD6	26S proteasome non-ATPase regulatory subunit 6	PSMD6_HUMAN	19	1.46144	proteasome complex,extracellular region,nucleoplasm,cytosol,proteasome regulatory particle,proteasome accessory complex,secretory granule lumen,extracellular exosome,ficolin-1-rich granule lumen	protein binding,ATPase activity,enzyme regulator activity	MAPK cascade,protein polyubiquitination,stimulatory C-type lectin receptor signaling pathway,antigen processing and presentation of exogenous peptide antigen via MHC class I, TAP-dependent,proteolysis,regulation of cellular amino acid metabolic process,negative regulation of G2/M transition of mitotic cell cycle,protein deubiquitination,anaphase-promoting complex-dependent catabolic process,SCF-dependent proteasomal ubiquitin-dependent protein catabolic process,tumor necrosis factor-mediated signaling pathway,NIK/NF-kappaB signaling,Fc-epsilon receptor signaling pathway,proteasome-mediated ubiquitin-dependent protein catabolic process,neutrophil degranulation,regulation of mRNA stability,post-translational protein modification,T cell receptor signaling pathway,negative regulation of ubiquitin-protein ligase activity involved in mitotic cell cycle,positive regulation of ubiquitin-protein ligase activity involved in regulation of mitotic cell cycle transition,transmembrane transport,Wnt signaling pathway, planar cell polarity pathway,regulation of transcription from RNA polymerase II promoter in response to hypoxia,negative regulation of canonical Wnt signaling pathway,positive regulation of canonical Wnt signaling pathway,regulation of hematopoietic stem cell differentiation
PR619 / DMSO	Q12772_K405_M1_0	Q12772	GlyGly (K)	3.23004	3.23004	2.896e-06	8.27349e-06	SREBF2	Sterol regulatory element-binding protein 2	SRBP2_HUMAN	23	9.38291	Golgi membrane,nucleus,nucleoplasm,cytoplasm,mitochondrion,endoplasmic reticulum,endoplasmic reticulum membrane,cytosol,ER to Golgi transport vesicle membrane,SREBP-SCAP-Insig complex,intracellular membrane-bounded organelle	RNA polymerase II core promoter proximal region sequence-specific DNA binding,transcriptional repressor activity, RNA polymerase II core promoter proximal region sequence-specific binding,protein binding,protein C-terminus binding,protein dimerization activity,E-box binding,C-8 sterol isomerase activity	negative regulation of transcription from RNA polymerase II promoter,transcription, DNA-templated,lipid metabolic process,cholesterol metabolic process,cellular response to starvation,positive regulation of cholesterol storage,regulation of cholesterol biosynthetic process,positive regulation of transcription from RNA polymerase II promoter,cellular response to low-density lipoprotein particle stimulus,cellular response to laminar fluid shear stress,regulation of lipid transport by negative regulation of transcription from RNA polymerase II promoter,negative regulation of cholesterol efflux,regulation of mitophagy,positive regulation of protein targeting to mitochondrion,regulation of cholesterol homeostasis
PR619 / DMSO	Q9NQQ7_K331_M1_0	Q9NQQ7	GlyGly (K)	-0.806691	0.806691	2.91036e-06	8.31255e-06	SLC35C2	Solute carrier family 35 member C2	S35C2_HUMAN	1	0.571692	nucleoplasm,endoplasmic reticulum-Golgi intermediate compartment,Golgi apparatus,cis-Golgi network,integral component of membrane,endoplasmic reticulum-Golgi intermediate compartment membrane		negative regulation of gene expression,UDP-glucose transport,protein O-linked fucosylation,positive regulation of Notch signaling pathway
PR619 / DMSO	P45974_K406_M1_0	P45974	GlyGly (K)	3.43821	3.43821	2.91531e-06	8.32473e-06	USP5	Ubiquitin carboxyl-terminal hydrolase 5	UBP5_HUMAN	34	10.8394	lysosome,cytosol	cysteine-type endopeptidase activity,thiol-dependent ubiquitin-specific protease activity,protein binding,zinc ion binding,thiol-dependent ubiquitinyl hydrolase activity,ubiquitin binding	ubiquitin-dependent protein catabolic process,protein ubiquitination,protein deubiquitination,positive regulation of proteasomal ubiquitin-dependent protein catabolic process,protein K48-linked deubiquitination
PR619 / DMSO	P23258_K301_M1_0	P23258;Q9NRH3	GlyGly (K)	-0.600523	0.600523	2.91758e-06	8.32724e-06	TUBG1;TUBG2	Tubulin gamma-1 chain;Tubulin gamma-2 chain	TBG1_HUMAN;TBG2_HUMAN	5	0.659515	pericentriolar material,condensed nuclear chromosome,gamma-tubulin complex,cytoplasm,centrosome,centriole,polar microtubule,cytosol,cytoplasmic microtubule,cell leading edge,ciliary basal body,apical part of cell,recycling endosome,Requires Ontology;pericentriolar material,gamma-tubulin complex,cytosol,microtubule,spindle microtubule,cytoplasmic microtubule,microtubule cytoskeleton	GTPase activity,structural constituent of cytoskeleton,protein binding,GTP binding,identical protein binding;GTPase activity,structural molecule activity,GTP binding	G2/M transition of mitotic cell cycle,meiotic spindle organization,microtubule cytoskeleton organization,microtubule nucleation,regulation of G2/M transition of mitotic cell cycle,cytoplasmic microtubule organization,ciliary basal body docking;microtubule nucleation,cytoplasmic microtubule organization
PR619 / DMSO	Q9NRH3_K301_M1_0	P23258;Q9NRH3	GlyGly (K)	-0.600523	0.600523	2.91758e-06	8.32724e-06	TUBG1;TUBG2	Tubulin gamma-1 chain;Tubulin gamma-2 chain	TBG1_HUMAN;TBG2_HUMAN	5	0.659515	pericentriolar material,condensed nuclear chromosome,gamma-tubulin complex,cytoplasm,centrosome,centriole,polar microtubule,cytosol,cytoplasmic microtubule,cell leading edge,ciliary basal body,apical part of cell,recycling endosome,Requires Ontology;pericentriolar material,gamma-tubulin complex,cytosol,microtubule,spindle microtubule,cytoplasmic microtubule,microtubule cytoskeleton	GTPase activity,structural constituent of cytoskeleton,protein binding,GTP binding,identical protein binding;GTPase activity,structural molecule activity,GTP binding	G2/M transition of mitotic cell cycle,meiotic spindle organization,microtubule cytoskeleton organization,microtubule nucleation,regulation of G2/M transition of mitotic cell cycle,cytoplasmic microtubule organization,ciliary basal body docking;microtubule nucleation,cytoplasmic microtubule organization
PR619 / DMSO	Q8TEQ6_K1187_M1_0	Q8TEQ6	GlyGly (K)	-1.20218	1.20218	2.92965e-06	8.3597e-06	GEMIN5	Gem-associated protein 5	GEMI5_HUMAN	6	0.434617	nucleoplasm,cytoplasm,cytosol,membrane,nuclear body,SMN complex,SMN-Gemin2 complex,SMN-Sm protein complex,Gemini of coiled bodies,cytosolic large ribosomal subunit	RNA 7-methylguanosine cap binding,RNA binding,mRNA 3'-UTR binding,protein binding,snRNA binding,U1 snRNA binding,U4 snRNA binding,U4atac snRNA binding,ribosome binding	spliceosomal snRNP assembly,mRNA splicing, via spliceosome,translation,regulation of translation,protein complex assembly,nuclear import
PR619 / DMSO	Q9H9A6_K210_M1_0	Q9H9A6	GlyGly (K)	5.93927	5.93927	2.9336e-06	8.36899e-06	LRRC40	Leucine-rich repeat-containing protein 40	LRC40_HUMAN	17	61.362	plasma membrane,membrane		signal transduction
PR619 / DMSO	P55072_K136_M1_0	P55072	GlyGly (K)	1.80869	1.80869	2.93519e-06	8.36957e-06	VCP	Transitional endoplasmic reticulum ATPase	TERA_HUMAN	44	3.50325	proteasome complex,extracellular region,nucleus,nucleoplasm,cytoplasm,endoplasmic reticulum,endoplasmic reticulum membrane,lipid particle,cytosol,VCP-NPL4-UFD1 AAA ATPase complex,secretory granule lumen,azurophil granule lumen,site of double-strand break,Derlin-1 retrotranslocation complex,myelin sheath,intracellular membrane-bounded organelle,protein complex,perinuclear region of cytoplasm,extracellular exosome,ficolin-1-rich granule lumen,ATPase complex,VCP-NSFL1C complex	RNA binding,protein binding,ATP binding,lipid binding,ATPase activity,protein phosphatase binding,protein domain specific binding,polyubiquitin binding,ubiquitin protein ligase binding,deubiquitinase activator activity,K48-linked polyubiquitin binding,MHC class I protein binding,identical protein binding,ADP binding,ubiquitin-like protein ligase binding,BAT3 complex binding,ubiquitin-specific protease binding	DNA repair,double-strand break repair,protein folding,protein methylation,NADH metabolic process,ER to Golgi vesicle-mediated transport,autophagy,activation of cysteine-type endopeptidase activity involved in apoptotic process,cellular response to DNA damage stimulus,proteasomal protein catabolic process,positive regulation of mitochondrial membrane potential,macroautophagy,protein ubiquitination,protein deubiquitination,protein N-linked glycosylation via asparagine,viral genome replication,translesion synthesis,ER-associated ubiquitin-dependent protein catabolic process,endoplasmic reticulum unfolded protein response,retrograde protein transport, ER to cytosol,positive regulation of protein complex assembly,positive regulation of proteasomal ubiquitin-dependent protein catabolic process,endosome to lysosome transport via multivesicular body sorting pathway,protein hexamerization,ERAD pathway,regulation of apoptotic process,proteasome-mediated ubiquitin-dependent protein catabolic process,neutrophil degranulation,establishment of protein localization,positive regulation of protein catabolic process,ATP metabolic process,protein homooligomerization,transmembrane transport,Requires Ontology,aggresome assembly,error-free translesion synthesis,ER-associated misfolded protein catabolic process,flavin adenine dinucleotide catabolic process,autophagosome maturation,positive regulation of protein K63-linked deubiquitination,positive regulation of Lys63-specific deubiquitinase activity,regulation of aerobic respiration,positive regulation of oxidative phosphorylation,positive regulation of ubiquitin-specific protease activity,positive regulation of ATP biosynthetic process
PR619 / DMSO	Q96Q05_K835_M1_0	Q96Q05	GlyGly (K)	3.78197	3.78197	2.93509e-06	8.36957e-06	TRAPPC9	Trafficking protein particle complex subunit 9	TPPC9_HUMAN	5	13.7558	Golgi membrane,endoplasmic reticulum,trans-Golgi network,cytosol,TRAPP complex	protein binding,Rab guanyl-nucleotide exchange factor activity	cerebral cortex development,neuron differentiation,COPII vesicle coating,positive regulation of NF-kappaB transcription factor activity
PR619 / DMSO	Q99460_M885_M1_2	Q99460	Oxidation (M)	1.06959	1.06959	2.93764e-06	8.37456e-06	PSMD1	26S proteasome non-ATPase regulatory subunit 1	PSMD1_HUMAN	34	2.09884	proteasome complex,extracellular region,nucleus,nucleoplasm,cytosol,proteasome regulatory particle,proteasome regulatory particle, base subcomplex,membrane,proteasome accessory complex,proteasome storage granule,azurophil granule lumen,extracellular exosome	enzyme regulator activity,endopeptidase activity	MAPK cascade,protein polyubiquitination,stimulatory C-type lectin receptor signaling pathway,antigen processing and presentation of exogenous peptide antigen via MHC class I, TAP-dependent,regulation of cellular amino acid metabolic process,negative regulation of G2/M transition of mitotic cell cycle,protein deubiquitination,anaphase-promoting complex-dependent catabolic process,SCF-dependent proteasomal ubiquitin-dependent protein catabolic process,tumor necrosis factor-mediated signaling pathway,NIK/NF-kappaB signaling,Fc-epsilon receptor signaling pathway,proteasome-mediated ubiquitin-dependent protein catabolic process,neutrophil degranulation,regulation of mRNA stability,post-translational protein modification,T cell receptor signaling pathway,negative regulation of ubiquitin-protein ligase activity involved in mitotic cell cycle,positive regulation of ubiquitin-protein ligase activity involved in regulation of mitotic cell cycle transition,transmembrane transport,Wnt signaling pathway, planar cell polarity pathway,regulation of transcription from RNA polymerase II promoter in response to hypoxia,negative regulation of canonical Wnt signaling pathway,positive regulation of canonical Wnt signaling pathway,regulation of hematopoietic stem cell differentiation
PR619 / DMSO	P48449_K318_M1_0	P48449	GlyGly (K)	2.21269	2.21269	2.94668e-06	8.39834e-06	LSS	Lanosterol synthase	LSS_HUMAN	7	4.63538	endoplasmic reticulum membrane,lipid particle,membrane	lanosterol synthase activity	steroid biosynthetic process,cholesterol biosynthetic process,regulation of protein stability,regulation of cholesterol biosynthetic process
PR619 / DMSO	P17987_M344_M1_2	P17987	Oxidation (M)	0.539618	0.539618	2.95873e-06	8.428e-06	TCP1	T-complex protein 1 subunit alpha	TCPA_HUMAN	30	1.45359	pericentriolar material,acrosomal vesicle,zona pellucida receptor complex,nuclear heterochromatin,Golgi apparatus,centrosome,cytosol,chaperonin-containing T-complex,microtubule,myelin sheath,cell body,extracellular exosome	RNA binding,protein binding,ATP binding,ubiquitin protein ligase binding,protein binding involved in protein folding,unfolded protein binding	protein folding,'de novo' protein folding,tubulin complex assembly,binding of sperm to zona pellucida,positive regulation of telomere maintenance via telomerase,interleukin-12-mediated signaling pathway,translocation of peptides or proteins into host cell cytoplasm,protein stabilization,positive regulation of telomerase activity,chaperone-mediated protein folding,scaRNA localization to Cajal body,toxin transport,positive regulation of establishment of protein localization to telomere,positive regulation of protein localization to Cajal body,positive regulation of telomerase RNA localization to Cajal body,regulation of macrophage apoptotic process
PR619 / DMSO	P17987_K321_M1_0	P17987	GlyGly (K)	0.539618	0.539618	2.95873e-06	8.428e-06	TCP1	T-complex protein 1 subunit alpha	TCPA_HUMAN	30	1.45359	pericentriolar material,acrosomal vesicle,zona pellucida receptor complex,nuclear heterochromatin,Golgi apparatus,centrosome,cytosol,chaperonin-containing T-complex,microtubule,myelin sheath,cell body,extracellular exosome	RNA binding,protein binding,ATP binding,ubiquitin protein ligase binding,protein binding involved in protein folding,unfolded protein binding	protein folding,'de novo' protein folding,tubulin complex assembly,binding of sperm to zona pellucida,positive regulation of telomere maintenance via telomerase,interleukin-12-mediated signaling pathway,translocation of peptides or proteins into host cell cytoplasm,protein stabilization,positive regulation of telomerase activity,chaperone-mediated protein folding,scaRNA localization to Cajal body,toxin transport,positive regulation of establishment of protein localization to telomere,positive regulation of protein localization to Cajal body,positive regulation of telomerase RNA localization to Cajal body,regulation of macrophage apoptotic process
PR619 / DMSO	Q9Y2A7_K1048_M1_0	Q9Y2A7	GlyGly (K)	0.704586	0.704586	2.95918e-06	8.428e-06	NCKAP1	Nck-associated protein 1	NCKP1_HUMAN	25	1.62968	ruffle,cytosol,focal adhesion,integral component of membrane,lamellipodium,SCAR complex,lamellipodium membrane,filamentous actin,extracellular exosome	protein binding,protein complex binding,Rac GTPase binding	apoptotic process,central nervous system development,positive regulation of lamellipodium assembly,viral process,Rac protein signal transduction,positive regulation of actin filament polymerization,Fc-gamma receptor signaling pathway involved in phagocytosis,vascular endothelial growth factor receptor signaling pathway,positive regulation of Arp2/3 complex-mediated actin nucleation
PR619 / DMSO	Q9H9E3_K532_M1_0	Q9H9E3	GlyGly (K)	1.35896	1.35896	2.96417e-06	8.44021e-06	COG4	Conserved oligomeric Golgi complex subunit 4	COG4_HUMAN	6	2.565	Golgi membrane,Golgi transport complex,trans-Golgi network membrane	protein binding	retrograde transport, vesicle recycling within Golgi,ER to Golgi vesicle-mediated transport,retrograde vesicle-mediated transport, Golgi to ER,Golgi organization,protein transport,Golgi vesicle prefusion complex stabilization
PR619 / DMSO	Q9Y678_K600_M1_0	Q9Y678	GlyGly (K)	-0.881269	0.881269	2.96761e-06	8.448e-06	COPG1	Coatomer subunit gamma-1	COPG1_HUMAN	17	0.54289	Golgi membrane,endoplasmic reticulum membrane,Golgi apparatus,cytosol,COPI vesicle coat,transport vesicle	structural molecule activity,protein binding	intracellular protein transport,ER to Golgi vesicle-mediated transport,retrograde vesicle-mediated transport, Golgi to ER,establishment of Golgi localization,organelle transport along microtubule
PR619 / BORT	O76080_K200_M1_0	O76080	GlyGly (K)	-2.64399	2.64399	2.97061e-06	8.45453e-06	ZFAND5	AN1-type zinc finger protein 5	ZFAN5_HUMAN	7	0.159985	cellular_component,cytoplasm	molecular_function,DNA binding,protein binding,zinc ion binding	in utero embryonic development,vasculature development,respiratory system process,biological_process,fibroblast migration,platelet-derived growth factor receptor signaling pathway,skeletal system morphogenesis,smooth muscle tissue development,face development
BORT / DMSO	O95208_K423_M1_0	O95208	GlyGly (K)	1.86838	1.86838	2.97361e-06	8.45992e-06	EPN2	Epsin-2	EPN2_HUMAN	3	3.65124	cytosol,clathrin coat of endocytic vesicle,intracellular membrane-bounded organelle	protein binding,lipid binding,cadherin binding	endocytosis,membrane organization
PR619 / DMSO	P30532_K149_M1_0	P30532	GlyGly (K)	0.656906	0.656906	2.97391e-06	8.45992e-06	CHRNA5	Neuronal acetylcholine receptor subunit alpha-5	ACHA5_HUMAN	3	1.5767	plasma membrane,acetylcholine-gated channel complex,cell junction,postsynaptic membrane	protein binding,ligand-gated ion channel activity,acetylcholine receptor activity,acetylcholine-gated cation channel activity,acetylcholine binding	signal transduction,chemical synaptic transmission,synaptic transmission, cholinergic,neuromuscular synaptic transmission,ion transmembrane transport,behavioral response to nicotine,excitatory postsynaptic potential
PR619 / DMSO	P62241_K139_M1_0	P62241	GlyGly (K)	2.4643	2.4643	2.97953e-06	8.47193e-06	RPS8	40S ribosomal protein S8	RS8_HUMAN	10	5.51857	nucleus,nucleoplasm,endoplasmic reticulum,cytosol,focal adhesion,membrane,cytosolic small ribosomal subunit,intracellular ribonucleoprotein complex,extracellular exosome	RNA binding,structural constituent of ribosome	nuclear-transcribed mRNA catabolic process, nonsense-mediated decay,maturation of SSU-rRNA from tricistronic rRNA transcript (SSU-rRNA, 5.8S rRNA, LSU-rRNA),rRNA processing,translation,translational initiation,SRP-dependent cotranslational protein targeting to membrane,viral transcription
PR619 / DMSO	Q5XPI4_M472_M1_2	Q5XPI4	Oxidation (M)	1.29862	1.29862	2.97932e-06	8.47193e-06	RNF123	E3 ubiquitin-protein ligase RNF123	RN123_HUMAN	12	2.45994	cytoplasm,cytosol,nuclear membrane	transferase activity,metal ion binding	protein ubiquitination,protein deubiquitination
PR619 / DMSO	O00567_K41_M1_0	O00567	GlyGly (K)	-0.621911	0.621911	2.98312e-06	8.48013e-06	NOP56	Nucleolar protein 56	NOP56_HUMAN	14	0.649809	fibrillar center,nucleoplasm,nucleolus,small nucleolar ribonucleoprotein complex,cytoplasm,membrane,box C/D snoRNP complex,small-subunit processome,pre-snoRNP complex	RNA binding,protein binding,snoRNA binding,cadherin binding,histone methyltransferase binding	rRNA modification,rRNA processing
PR619 / DMSO	P35580_K232_M1_0	P35580	GlyGly (K)	2.76643	2.76643	2.99107e-06	8.49873e-06	MYH10	Myosin-10	MYH10_HUMAN	22	6.80422	stress fiber,nucleus,cytoplasm,cytosol,polysome,cell cortex,myosin complex,myosin II complex,lamellipodium,midbody,cleavage furrow,actomyosin,extracellular exosome,myosin II filament	microfilament motor activity,actin binding,protein binding,calmodulin binding,ATP binding,ATPase activity,actin-dependent ATPase activity,RNA stem-loop binding,ADP binding,mRNA 5'-UTR binding,actin filament binding	mitotic cytokinesis,cell adhesion,regulation of cell shape,actin filament-based movement,actomyosin structure organization,positive regulation of protein secretion
PR619 / DMSO	Q8IY45_K96_M1_0	Q8IY45	GlyGly (K)	2.70074	2.70074	2.99108e-06	8.49873e-06	AMN1	Protein AMN1 homolog	AMN1_HUMAN	2	6.50136
PR619 / DMSO	P34932_K329_M1_0	P34932	GlyGly (K)	1.52509	1.52509	2.99554e-06	8.50939e-06	HSPA4	Heat shock 70 kDa protein 4	HSP74_HUMAN	39	2.87805	cytosol,extracellular exosome	protein binding,ATP binding	response to unfolded protein,protein import into mitochondrial outer membrane,chaperone-mediated protein complex assembly
PR619 / DMSO	Q6P2Q9_K2249_M1_0	Q6P2Q9	GlyGly (K)	1.43261	1.43261	2.99648e-06	8.51005e-06	PRPF8	Pre-mRNA-processing-splicing factor 8	PRP8_HUMAN	62	2.69935	nucleus,nucleoplasm,U5 snRNP,membrane,nuclear speck,U4/U6 x U5 tri-snRNP complex,catalytic step 2 spliceosome	second spliceosomal transesterification activity,RNA binding,protein binding,U6 snRNA binding,U1 snRNA binding,U2 snRNA binding,U5 snRNA binding,K63-linked polyubiquitin binding,pre-mRNA intronic binding	spliceosomal tri-snRNP complex assembly,RNA splicing, via transesterification reactions,mRNA splicing, via spliceosome,mRNA processing,RNA splicing,cellular response to lipopolysaccharide,cellular response to tumor necrosis factor
PR619 / DMSO	Q9H2U1_K817_M1_0	Q9H2U1	GlyGly (K)	2.95574	2.95574	2.99783e-06	8.51189e-06	DHX36	ATP-dependent DNA/RNA helicase DHX36	DHX36_HUMAN	12	7.75829	chromosome, telomeric region,nucleus,cytoplasm,cytosol,extracellular exosome	core promoter binding,G-quadruplex RNA binding,single-stranded DNA binding,RNA binding,double-stranded RNA binding,ATP-dependent RNA helicase activity,protein binding,ATP binding,DNA-dependent ATPase activity,histone deacetylase binding,transcription regulatory region DNA binding,G-quadruplex DNA binding,telomerase RNA binding	ossification,transcription, DNA-templated,RNA processing,response to virus,RNA secondary structure unwinding,positive regulation of telomere maintenance,positive regulation of type I interferon production,response to exogenous dsRNA,positive regulation of transcription from RNA polymerase II promoter,telomerase RNA stabilization,positive regulation of interferon-alpha secretion
PR619 / DMSO	O43164_K23_M1_0	O43164	GlyGly (K)	1.24491	1.24491	2.99856e-06	8.51195e-06	PJA2	E3 ubiquitin-protein ligase Praja-2	PJA2_HUMAN	5	2.37003	Golgi membrane,cytoplasm,endoplasmic reticulum membrane,plasma membrane,postsynaptic density,cell junction,intermediate filament cytoskeleton,postsynaptic membrane	ubiquitin-protein transferase activity,protein kinase A catalytic subunit binding,protein kinase A regulatory subunit binding,metal ion binding,ubiquitin protein ligase activity	long-term memory,regulation of protein kinase A signaling,protein ubiquitination,hippo signaling
PR619 / DMSO	Q96P50_K509_M1_0	Q96P50	GlyGly (K)	4.27544	4.27544	3.00033e-06	8.51495e-06	ACAP3	Arf-GAP with coiled-coil, ANK repeat and PH domain-containing protein 3	ACAP3_HUMAN	15	19.3658		GTPase activator activity,metal ion binding	positive regulation of GTPase activity
PR619 / DMSO	O15145_K61_M1_0	O15145	GlyGly (K)	0.199976	0.199976	3.0033e-06	8.52139e-06	ARPC3	Actin-related protein 2/3 complex subunit 3	ARPC3_HUMAN	11	1.14868	cytosol,Arp2/3 protein complex,focal adhesion,actin cytoskeleton,membrane,lamellipodium,filamentous actin,Requires Ontology,extracellular exosome	structural constituent of cytoskeleton,protein binding,actin filament binding	movement of cell or subcellular component,Arp2/3 complex-mediated actin nucleation,Fc-gamma receptor signaling pathway involved in phagocytosis,ephrin receptor signaling pathway,membrane organization,cellular response to nerve growth factor stimulus
BORT / DMSO	O60239_K117_M1_0	O60239	GlyGly (K)	4.01681	4.01681	3.00738e-06	8.53096e-06	SH3BP5	SH3 domain-binding protein 5	3BP5_HUMAN	7	16.1875	nucleoplasm,cytoplasm,mitochondrion,nuclear body	protein kinase inhibitor activity,protein binding,SH3 domain binding	signal transduction,intracellular signal transduction,negative regulation of protein tyrosine kinase activity
PR619 / DMSO	O60637_K124_M1_0	O60637	GlyGly (K)	0.81294	0.81294	3.01094e-06	8.53703e-06	TSPAN3	Tetraspanin-3	TSN3_HUMAN	2	1.75679	integral component of plasma membrane,extracellular exosome	molecular_function	cell surface receptor signaling pathway,biological_process
PR619 / DMSO	P48444_K347_M1_0	P48444	GlyGly (K)	-0.150163	0.150163	3.01032e-06	8.53703e-06	ARCN1	Coatomer subunit delta	COPD_HUMAN	11	0.901149	Golgi membrane,endoplasmic reticulum membrane,cytosol,membrane,COPI vesicle coat,transport vesicle	RNA binding	intracellular protein transport,ER to Golgi vesicle-mediated transport,retrograde vesicle-mediated transport, Golgi to ER,adult locomotory behavior,cerebellar Purkinje cell layer maturation,pigmentation
PR619 / BORT	Q12888_K244_M1_0	Q12888	GlyGly (K)	2.21421	2.21421	3.01189e-06	8.5377e-06	TP53BP1	TP53-binding protein 1	TP53B_HUMAN	16	4.64027	condensed chromosome kinetochore,nuclear chromosome, telomeric region,nucleus,nucleoplasm,replication fork,cytoplasm,nuclear body,site of double-strand break,DNA repair complex,chromosome, telomeric region	RNA polymerase II activating transcription factor binding,RNA polymerase II transcription cofactor activity,p53 binding,damaged DNA binding,protein binding,methylated histone binding,telomeric DNA binding,ubiquitinated histone binding	DNA damage checkpoint,double-strand break repair via nonhomologous end joining,transcription, DNA-templated,cellular response to DNA damage stimulus,protein sumoylation,positive regulation of isotype switching,positive regulation of transcription, DNA-templated,positive regulation of transcription from RNA polymerase II promoter,positive regulation of sequence-specific DNA binding transcription factor activity,protein homooligomerization,cellular response to X-ray,negative regulation of double-strand break repair via homologous recombination
PR619 / BORT	Q8IW50_K94_M1_0	Q8IW50	GlyGly (K)	-2.39311	2.39311	3.03141e-06	8.59103e-06	FAM219A	Protein FAM219A	F219A_HUMAN	1	0.190371
PR619 / DMSO	P54578_K214_M1_0	P54578	GlyGly (K)	2.4008	2.4008	3.04253e-06	8.61847e-06	USP14	Ubiquitin carboxyl-terminal hydrolase 14	UBP14_HUMAN	20	5.28095	proteasome complex,nucleus,cytosol,plasma membrane,cell surface,cytoplasmic vesicle,synapse,extracellular exosome	cysteine-type endopeptidase activity,thiol-dependent ubiquitin-specific protease activity,endopeptidase inhibitor activity,protein binding,tRNA guanylyltransferase activity,thiol-dependent ubiquitinyl hydrolase activity,proteasome binding	ubiquitin-dependent protein catabolic process,chemical synaptic transmission,negative regulation of endopeptidase activity,protein deubiquitination,innate immune response,regulation of chemotaxis,regulation of proteasomal protein catabolic process,negative regulation of ER-associated ubiquitin-dependent protein catabolic process
PR619 / DMSO	Q9BVN2_K511_M1_0	Q9BVN2	GlyGly (K)	2.37483	2.37483	3.04245e-06	8.61847e-06	RUSC1	AP-4 complex accessory subunit RUSC1	RUSC1_HUMAN	7	5.18674	nucleus,early endosome,Golgi apparatus,cytosol,microtubule,postsynaptic density,microtubule cytoskeleton,cell junction,cytoplasmic vesicle,postsynaptic membrane	actin binding,SH3/SH2 adaptor activity,protein binding	protein polyubiquitination,positive regulation of signal transduction
PR619 / DMSO	O00499_M4_M1_2	O00499	Oxidation (M)	1.55091	1.55091	3.0459e-06	8.626e-06	BIN1	Myc box-dependent-interacting protein 1	BIN1_HUMAN	12	2.93002	nuclear envelope,cytoplasm,cytosol,actin cytoskeleton,membrane,Z disc,T-tubule,axon,I band,node of Ranvier,axon initial segment,lipid tube	protein binding,identical protein binding,tau protein binding,actin filament binding,RNA polymerase binding	endocytosis,nucleus organization,cell proliferation,viral process,regulation of endocytosis,muscle cell differentiation,positive regulation of apoptotic process,regulation of neuron differentiation,positive regulation of astrocyte differentiation,nucleus localization,lipid tube assembly,membrane organization,regulation of cell cycle arrest
PR619 / DMSO	O00750_K465_M1_0	O00750	GlyGly (K)	0.818006	0.818006	3.04749e-06	8.62845e-06	PIK3C2B	Phosphatidylinositol 4-phosphate 3-kinase C2 domain-containing subunit beta	P3C2B_HUMAN	25	1.76297	nucleoplasm,cytoplasm,endoplasmic reticulum,cytosol,plasma membrane,phosphatidylinositol 3-kinase complex,endocytic vesicle	lipid kinase activity,protein binding,ATP binding,1-phosphatidylinositol-3-kinase activity,1-phosphatidylinositol-4-phosphate 3-kinase activity,phosphatidylinositol binding	phosphatidylinositol biosynthetic process,biological_process,cellular response to starvation,phosphatidylinositol 3-kinase signaling,cell migration,phosphatidylinositol-3-phosphate biosynthetic process,protein kinase B signaling,phosphatidylinositol phosphorylation,autophagosome organization
PR619 / DMSO	P08195_K160_M1_0	P08195	GlyGly (K)	1.73381	1.73381	3.04992e-06	8.63331e-06	SLC3A2	4F2 cell-surface antigen heavy chain	4F2_HUMAN	8	3.32605	nucleus,cytosol,plasma membrane,cell surface,membrane,integral component of membrane,apical plasma membrane,melanosome,extracellular exosome	RNA binding,double-stranded RNA binding,catalytic activity,calcium:sodium antiporter activity,protein binding,neutral amino acid transmembrane transporter activity,cadherin binding	carbohydrate metabolic process,calcium ion transport,amino acid transport,tryptophan transport,cell growth,sodium ion transmembrane transport,response to exogenous dsRNA,leukocyte migration,leucine import,L-alpha-amino acid transmembrane transport
PR619 / DMSO	P54578_K291_M1_0	P54578	GlyGly (K)	3.01181	3.01181	3.05608e-06	8.64872e-06	USP14	Ubiquitin carboxyl-terminal hydrolase 14	UBP14_HUMAN	20	8.06578	proteasome complex,nucleus,cytosol,plasma membrane,cell surface,cytoplasmic vesicle,synapse,extracellular exosome	cysteine-type endopeptidase activity,thiol-dependent ubiquitin-specific protease activity,endopeptidase inhibitor activity,protein binding,tRNA guanylyltransferase activity,thiol-dependent ubiquitinyl hydrolase activity,proteasome binding	ubiquitin-dependent protein catabolic process,chemical synaptic transmission,negative regulation of endopeptidase activity,protein deubiquitination,innate immune response,regulation of chemotaxis,regulation of proteasomal protein catabolic process,negative regulation of ER-associated ubiquitin-dependent protein catabolic process
PR619 / DMSO	P25705_K261_M1_0	P25705	GlyGly (K)	2.24446	2.24446	3.064e-06	8.66908e-06	ATP5F1A	ATP synthase subunit alpha, mitochondrial	ATPA_HUMAN	38	4.7386	mitochondrion,mitochondrial inner membrane,mitochondrial proton-transporting ATP synthase complex,mitochondrial matrix,plasma membrane,membrane,extracellular matrix,myelin sheath,proton-transporting ATP synthase complex,proton-transporting ATP synthase complex, catalytic core F(1),extracellular exosome,COP9 signalosome	RNA binding,protein binding,ATP binding,transmembrane transporter activity,MHC class I protein binding,angiostatin binding,proton-transporting ATP synthase activity, rotational mechanism,ATPase activity	negative regulation of endothelial cell proliferation,lipid metabolic process,ATP biosynthetic process,cristae formation,mitochondrial ATP synthesis coupled proton transport,positive regulation of blood vessel endothelial cell migration,Requires Ontology
PR619 / DMSO	Q9BZG8_K261_M1_0	Q9BZG8	GlyGly (K)	1.55699	1.55699	3.07072e-06	8.68607e-06	DPH1	2-(3-amino-3-carboxypropyl)histidine synthase subunit 1	DPH1_HUMAN	3	2.9424	nucleoplasm,cytosol,cell junction	protein binding,transferase activity	cell proliferation,peptidyl-diphthamide biosynthetic process from peptidyl-histidine
PR619 / BORT	O00567_K333_M1_0	O00567	GlyGly (K)	-6.49098	6.49098	3.08203e-06	8.716e-06	NOP56	Nucleolar protein 56	NOP56_HUMAN	14	0.0111178	fibrillar center,nucleoplasm,nucleolus,small nucleolar ribonucleoprotein complex,cytoplasm,membrane,box C/D snoRNP complex,small-subunit processome,pre-snoRNP complex	RNA binding,protein binding,snoRNA binding,cadherin binding,histone methyltransferase binding	rRNA modification,rRNA processing
PR619 / DMSO	Q8N3P4_K1108_M1_0	Q8N3P4	GlyGly (K)	2.68688	2.68688	3.08758e-06	8.72964e-06	VPS8	Vacuolar protein sorting-associated protein 8 homolog	VPS8_HUMAN	14	6.4392	early endosome,CORVET complex	protein binding,metal ion binding	protein transport,endosomal vesicle fusion
PR619 / DMSO	Q8IWA4_M387_M1_2	Q8IWA4	Oxidation (M)	6.50101	6.50101	3.08995e-06	8.73428e-06	MFN1	Mitofusin-1	MFN1_HUMAN	6	90.5729	mitochondrion,mitochondrial outer membrane,integral component of membrane,integral component of mitochondrial outer membrane,outer mitochondrial membrane protein complex	GTPase activity,protein binding,GTP binding	mitochondrial fusion,macroautophagy,GTP metabolic process,mitochondrion localization,mitochondrial membrane fusion
PR619 / DMSO	P07437_K362_M1_0	P07437	GlyGly (K)	2.4277	2.4277	3.09468e-06	8.74562e-06	TUBB	Tubulin beta chain	TBB5_HUMAN	11	5.38036	extracellular region,nucleus,nuclear envelope lumen,cytoplasm,cytoskeleton,microtubule,extracellular matrix,azurophil granule lumen,cytoplasmic ribonucleoprotein granule,protein complex,cell body,membrane raft,extracellular exosome	GTPase activity,structural molecule activity,structural constituent of cytoskeleton,protein binding,GTP binding,protein domain specific binding,ubiquitin protein ligase binding,protein complex binding,GTPase activating protein binding,MHC class I protein binding	G2/M transition of mitotic cell cycle,movement of cell or subcellular component,microtubule-based process,cellular process,regulation of G2/M transition of mitotic cell cycle,cytoskeleton-dependent intracellular transport,natural killer cell mediated cytotoxicity,neutrophil degranulation,spindle assembly,cell division,ciliary basal body docking
PR619 / DMSO	Q14204_K36_M1_0	Q14204	GlyGly (K)	2.31393	2.31393	3.09901e-06	8.7558e-06	DYNC1H1	Cytoplasmic dynein 1 heavy chain 1	DYHC1_HUMAN	251	4.97235	extracellular region,centrosome,cytosol,cytoplasmic dynein complex,microtubule,membrane,filopodium,extracellular matrix,azurophil granule lumen,extracellular exosome	RNA binding,protein binding,ATP binding,dynein light chain binding,dynein intermediate chain binding,dynein light intermediate chain binding,ATP-dependent microtubule motor activity, minus-end-directed	G2/M transition of mitotic cell cycle,ER to Golgi vesicle-mediated transport,mitotic spindle organization,sister chromatid cohesion,regulation of G2/M transition of mitotic cell cycle,antigen processing and presentation of exogenous peptide antigen via MHC class II,cytoplasmic microtubule organization,positive regulation of intracellular transport,cytoplasmic mRNA processing body assembly,stress granule assembly,neutrophil degranulation,establishment of spindle localization,cell division,regulation of mitotic spindle organization,minus-end-directed vesicle transport along microtubule,regulation of metaphase plate congression,ciliary basal body docking,Requires Ontology
PR619 / BORT	Q96CW1_K345_M1_0	Q96CW1	GlyGly (K)	-2.32699	2.32699	3.10035e-06	8.75753e-06	AP2M1	AP-2 complex subunit mu	AP2M1_HUMAN	19	0.1993	lysosomal membrane,cytosol,plasma membrane,AP-2 adaptor complex,endocytic vesicle membrane,clathrin-coated endocytic vesicle membrane,endolysosome membrane,clathrin-coated endocytic vesicle,extracellular exosome	signal sequence binding,transporter activity,protein binding,lipid binding,ion channel binding,low-density lipoprotein particle receptor binding,clathrin adaptor activity	intracellular protein transport,microtubule-based movement,vesicle organization,antigen processing and presentation of exogenous peptide antigen via MHC class II,receptor internalization,low-density lipoprotein particle receptor catabolic process,low-density lipoprotein particle clearance,ephrin receptor signaling pathway,regulation of defense response to virus by virus,Wnt signaling pathway, planar cell polarity pathway,membrane organization,clathrin-dependent endocytosis,regulation of vesicle size,negative regulation of protein localization to plasma membrane
PR619 / DMSO	P55265_K944_M1_0	P55265	GlyGly (K)	0.756904	0.756904	3.10866e-06	8.77895e-06	ADAR	Double-stranded RNA-specific adenosine deaminase	DSRAD_HUMAN	19	1.68986	nucleus,nucleoplasm,nucleolus,cytoplasm,membrane,supraspliceosomal complex	DNA binding,RNA binding,double-stranded RNA adenosine deaminase activity,protein binding,metal ion binding	osteoblast differentiation,in utero embryonic development,hematopoietic progenitor cell differentiation,somatic diversification of immune receptors via somatic mutation,adenosine to inosine editing,mRNA processing,response to virus,base conversion or substitution editing,erythrocyte differentiation,pre-miRNA processing,miRNA loading onto RISC involved in gene silencing by miRNA,response to interferon-alpha,negative regulation of apoptotic process,negative regulation of protein kinase activity by regulation of protein phosphorylation,positive regulation of viral genome replication,negative regulation of viral genome replication,innate immune response,defense response to virus,definitive hemopoiesis,type I interferon signaling pathway,negative regulation of type I interferon-mediated signaling pathway,hematopoietic stem cell homeostasis,cellular response to virus,negative regulation of RNA interference
PR619 / DMSO	Q8TCS8_K456_M1_0	Q8TCS8	GlyGly (K)	-0.524986	0.524986	3.10999e-06	8.77969e-06	PNPT1	Polyribonucleotide nucleotidyltransferase 1, mitochondrial	PNPT1_HUMAN	1	0.694966	nucleus,cytoplasm,mitochondrion,mitochondrial intermembrane space,endoplasmic reticulum membrane,cytosol,polysomal ribosome,mitochondrial degradosome	3'-5'-exoribonuclease activity,RNA binding,polyribonucleotide nucleotidyltransferase activity,protein binding,poly(U) RNA binding,poly(G) binding,miRNA binding	mitochondrial RNA catabolic process,mitochondrial mRNA catabolic process,positive regulation of mitochondrial RNA catabolic process,mitochondrial RNA 5'-end processing,mitochondrial RNA 3'-end processing,RNA catabolic process,mRNA catabolic process,cellular response to oxidative stress,cellular response to interferon-beta,RNA import into mitochondrion,rRNA import into mitochondrion,regulation of cellular respiration,RNA polyadenylation,negative regulation of growth,protein homooligomerization,response to cAMP,response to growth hormone,positive regulation of mRNA catabolic process,protein homotrimerization,mitochondrion morphogenesis,nuclear polyadenylation-dependent mRNA catabolic process,mitotic cell cycle arrest,RNA phosphodiester bond hydrolysis, exonucleolytic,mitochondrial mRNA polyadenylation,liver regeneration,positive regulation of miRNA catabolic process,regulation of cellular senescence
PR619 / DMSO	Q8TDJ6_K1494_M1_0	Q8TDJ6	GlyGly (K)	0.865365	0.865365	3.11038e-06	8.77969e-06	DMXL2	DmX-like protein 2	DMXL2_HUMAN	26	1.8218	extracellular space,synaptic vesicle,cell junction,synaptic vesicle membrane,RAVE complex	Rab GTPase binding	vacuolar acidification,vacuolar proton-transporting V-type ATPase complex assembly
PR619 / DMSO	Q14576_K69_M1_0	Q14576	GlyGly (K)	3.76638	3.76638	3.12712e-06	8.82278e-06	ELAVL3	ELAV-like protein 3	ELAV3_HUMAN	11	13.608		AU-rich element binding	nervous system development,cell differentiation
PR619 / DMSO	Q14576_C68_M1_1	Q14576	Carbamidomethyl (C)	3.76638	3.76638	3.12712e-06	8.82278e-06	ELAVL3	ELAV-like protein 3	ELAV3_HUMAN	11	13.608		AU-rich element binding	nervous system development,cell differentiation
PR619 / DMSO	Q9NR46_K117_M1_0	Q9NR46	GlyGly (K)	0.716562	0.716562	3.1292e-06	8.82659e-06	SH3GLB2	Endophilin-B2	SHLB2_HUMAN	4	1.64326	nucleoplasm,cytoplasm,cytosol	protein binding,identical protein binding,cadherin binding
PR619 / BORT	P62333_K34_M1_0	P62333	GlyGly (K)	3.19047	3.19047	3.13401e-06	8.83809e-06	PSMC6	26S proteasome regulatory subunit 10B	PRS10_HUMAN	18	9.12907	proteasome complex,nucleus,nucleoplasm,cytosol,proteasome regulatory particle, base subcomplex,membrane,proteasome accessory complex,nuclear proteasome complex,cytosolic proteasome complex,extracellular exosome	protein binding,ATP binding,ATPase activity,TBP-class protein binding,protein binding, bridging,proteasome-activating ATPase activity,identical protein binding	MAPK cascade,protein polyubiquitination,stimulatory C-type lectin receptor signaling pathway,antigen processing and presentation of exogenous peptide antigen via MHC class I, TAP-dependent,ubiquitin-dependent protein catabolic process,regulation of cellular amino acid metabolic process,negative regulation of G2/M transition of mitotic cell cycle,protein deubiquitination,ER-associated ubiquitin-dependent protein catabolic process,anaphase-promoting complex-dependent catabolic process,SCF-dependent proteasomal ubiquitin-dependent protein catabolic process,tumor necrosis factor-mediated signaling pathway,NIK/NF-kappaB signaling,Fc-epsilon receptor signaling pathway,proteasome-mediated ubiquitin-dependent protein catabolic process,regulation of mRNA stability,post-translational protein modification,positive regulation of RNA polymerase II transcriptional preinitiation complex assembly,T cell receptor signaling pathway,negative regulation of ubiquitin-protein ligase activity involved in mitotic cell cycle,positive regulation of ubiquitin-protein ligase activity involved in regulation of mitotic cell cycle transition,transmembrane transport,Wnt signaling pathway, planar cell polarity pathway,regulation of transcription from RNA polymerase II promoter in response to hypoxia,negative regulation of canonical Wnt signaling pathway,positive regulation of canonical Wnt signaling pathway,positive regulation of proteasomal protein catabolic process,regulation of hematopoietic stem cell differentiation
PR619 / DMSO	O60333_K716_M1_0	O60333	GlyGly (K)	0.587638	0.587638	3.1409e-06	8.85545e-06	KIF1B	Kinesin-like protein KIF1B	KIF1B_HUMAN	48	1.50278	mitochondrion,kinesin complex,microtubule,microtubule associated complex,cytoplasmic vesicle membrane,cytoplasmic vesicle,neuron projection,axon cytoplasm	microtubule motor activity,protein binding,ATP binding,microtubule binding,ATPase activity,kinesin binding,kinase binding,scaffold protein binding,ATP-dependent microtubule motor activity	apoptotic process,microtubule-based movement,neuron-neuron synaptic transmission,neuromuscular synaptic transmission,anterograde axonal transport,positive regulation of gene expression,cytoskeleton-dependent intracellular transport,lysosome localization,mitochondrion transport along microtubule,response to rotenone,cellular response to nerve growth factor stimulus,protein localization to cell periphery
PR619 / DMSO	Q6P158_K83_M1_0	Q6P158	GlyGly (K)	-1.29239	1.29239	3.14313e-06	8.85966e-06	DHX57	Putative ATP-dependent RNA helicase DHX57	DHX57_HUMAN	9	0.408275	mitochondrion	RNA binding,ATP-dependent RNA helicase activity,protein binding,ATP binding,metal ion binding	RNA processing
PR619 / DMSO	Q96C34_K263_M1_0	Q96C34	GlyGly (K)	1.5628	1.5628	3.14669e-06	8.8676e-06	RUNDC1	RUN domain-containing protein 1	RUND1_HUMAN	6	2.95427	intracellular,endomembrane system	GTPase activator activity,Rab GTPase binding	intracellular protein transport,regulation of vesicle fusion,activation of GTPase activity
PR619 / DMSO	Q9P2F8_M1042_M1_2	Q9P2F8	Oxidation (M)	1.70023	1.70023	3.14956e-06	8.87363e-06	SIPA1L2	Signal-induced proliferation-associated 1-like protein 2	SI1L2_HUMAN	26	3.24952	cellular_component	GTPase activator activity	biological_process,positive regulation of GTPase activity,regulation of small GTPase mediated signal transduction
PR619 / DMSO	O75534_K743_M1_0	O75534	GlyGly (K)	2.04215	2.04215	3.15531e-06	8.88358e-06	CSDE1	Cold shock domain-containing protein E1	CSDE1_HUMAN	20	4.11859	mitochondrial inner membrane,Golgi apparatus,cytosol,plasma membrane,CRD-mediated mRNA stability complex	DNA binding,RNA binding,protein binding	regulation of transcription, DNA-templated,male gonad development,nuclear-transcribed mRNA catabolic process, no-go decay
PR619 / DMSO	O75534_C739_M1_1	O75534	Carbamidomethyl (C)	2.04215	2.04215	3.15531e-06	8.88358e-06	CSDE1	Cold shock domain-containing protein E1	CSDE1_HUMAN	20	4.11859	mitochondrial inner membrane,Golgi apparatus,cytosol,plasma membrane,CRD-mediated mRNA stability complex	DNA binding,RNA binding,protein binding	regulation of transcription, DNA-templated,male gonad development,nuclear-transcribed mRNA catabolic process, no-go decay
PR619 / DMSO	Q7LC44_K70_M1_0	Q7LC44	GlyGly (K)	2.53365	2.53365	3.15489e-06	8.88358e-06	ARC	Activity-regulated cytoskeleton-associated protein	ARC_HUMAN	4	5.79033	acrosomal vesicle,cytoplasm,endosome,plasma membrane,postsynaptic density,actin cytoskeleton,cell junction,neuronal cell body,dendritic spine,postsynaptic membrane		endocytosis,cytoskeleton organization,endoderm development,learning,long-term memory,anterior/posterior pattern specification,cell migration,regulation of cell morphogenesis,regulation of neuronal synaptic plasticity,long-term synaptic potentiation,dendritic spine morphogenesis,regulation of dendritic spine morphogenesis,regulation of long-term synaptic potentiation,positive regulation of alpha-amino-3-hydroxy-5-methyl-4-isoxazole propionate selective glutamate receptor activity
PR619 / DMSO	O95155_K1169_M1_0	O95155	GlyGly (K)	4.87052	4.87052	3.1618e-06	8.8982e-06	UBE4B	Ubiquitin conjugation factor E4 B	UBE4B_HUMAN	28	29.2532	ubiquitin ligase complex,nucleus,cytoplasm	ATP binding,enzyme binding,ubiquitin-ubiquitin ligase activity,ATPase binding	protein polyubiquitination,ventricular trabecula myocardium morphogenesis,protein monoubiquitination,granzyme-mediated apoptotic signaling pathway,response to UV,ER-associated ubiquitin-dependent protein catabolic process,neuron projection development,protein ubiquitination involved in ubiquitin-dependent protein catabolic process,proteasome-mediated ubiquitin-dependent protein catabolic process,protein autoubiquitination
PR619 / DMSO	P38606_K516_M1_0	P38606	GlyGly (K)	2.11382	2.11382	3.16198e-06	8.8982e-06	ATP6V1A	V-type proton ATPase catalytic subunit A	VATA_HUMAN	31	4.32837	mitochondrion,lysosomal membrane,cytosol,plasma membrane,integral component of plasma membrane,microvillus,apical plasma membrane,proton-transporting two-sector ATPase complex,proton-transporting V-type ATPase, V1 domain,myelin sheath,extracellular exosome	ATP binding,proton-transporting ATPase activity, rotational mechanism	transport,cellular iron ion homeostasis,insulin receptor signaling pathway,ATP hydrolysis coupled proton transport,regulation of macroautophagy,transferrin transport,ion transmembrane transport,cellular response to increased oxygen levels,ATP metabolic process,phagosome acidification
PR619 / BORT	Q92953_K4_M1_0	Q92953	GlyGly (K)	5.82531	5.82531	3.16323e-06	8.89936e-06	KCNB2	Potassium voltage-gated channel subfamily B member 2	KCNB2_HUMAN	3	56.7015	plasma membrane,voltage-gated potassium channel complex,integral component of membrane,dendrite,neuronal cell body membrane,perikaryon	voltage-gated potassium channel activity,delayed rectifier potassium channel activity,protein heterodimerization activity	potassium ion transport,regulation of smooth muscle contraction,regulation of ion transmembrane transport,protein homooligomerization,potassium ion transmembrane transport,protein localization to plasma membrane
PR619 / DMSO	Q9Y6C9_K100_M1_0	Q9Y6C9	GlyGly (K)	4.78696	4.78696	3.16387e-06	8.89936e-06	MTCH2	Mitochondrial carrier homolog 2	MTCH2_HUMAN	6	27.6069	nucleus,mitochondrion,mitochondrial inner membrane,membrane,integral component of membrane,extracellular exosome		positive regulation of apoptotic process,protein localization to mitochondrion
PR619 / DMSO	P27635_K188_M1_0	P27635	GlyGly (K)	2.09986	2.09986	3.16544e-06	8.90169e-06	RPL10	60S ribosomal protein L10	RL10_HUMAN	8	4.28667	nucleus,endoplasmic reticulum,cytosol,membrane,cytosolic large ribosomal subunit,protein complex,smooth endoplasmic reticulum	RNA binding,structural constituent of ribosome,protein binding,translation regulator activity	ribosomal large subunit assembly,negative regulation of transcription from RNA polymerase II promoter,nuclear-transcribed mRNA catabolic process, nonsense-mediated decay,rRNA processing,translation,translational initiation,regulation of translation,SRP-dependent cotranslational protein targeting to membrane,viral transcription,negative regulation of apoptotic process,embryonic brain development
PR619 / DMSO	Q9HCD6_K1609_M1_0	Q9HCD6	GlyGly (K)	3.45513	3.45513	3.16932e-06	8.91051e-06	TANC2	Protein TANC2	TANC2_HUMAN	10	10.9673			in utero embryonic development
PR619 / DMSO	P06748_M251_M1_2	P06748	Oxidation (M)	-0.686146	0.686146	3.18034e-06	8.93878e-06	NPM1	Nucleophosmin	NPM_HUMAN	14	0.621512	nucleus,nucleoplasm,nucleolus,cytoplasm,centrosome,cytosol,focal adhesion,membrane,intracellular ribonucleoprotein complex,spindle pole centrosome,protein-DNA complex,protein complex	core promoter binding,RNA polymerase II transcription coactivator activity,transcription coactivator activity,RNA binding,protein kinase inhibitor activity,protein binding,transcription factor binding,protein kinase binding,Tat protein binding,activating transcription factor binding,histone binding,protein homodimerization activity,ribosomal large subunit binding,ribosomal small subunit binding,protein heterodimerization activity,NF-kappaB binding,unfolded protein binding	DNA repair,nucleosome assembly,regulation of transcription from RNA polymerase II promoter,transcription from RNA polymerase II promoter,intracellular protein transport,nucleocytoplasmic transport,response to stress,DNA damage response, signal transduction by p53 class mediator resulting in cell cycle arrest,centrosome cycle,signal transduction,cell aging,protein localization,positive regulation of cell proliferation,negative regulation of cell proliferation,negative regulation of centrosome duplication,viral process,regulation of endodeoxyribonuclease activity,CENP-A containing nucleosome assembly,cellular response to UV,ribosome assembly,negative regulation of apoptotic process,negative regulation of protein kinase activity by regulation of protein phosphorylation,positive regulation of translation,positive regulation of transcription, DNA-templated,positive regulation of transcription from RNA polymerase II promoter,regulation of centriole replication,positive regulation of NF-kappaB transcription factor activity,protein oligomerization,regulation of endoribonuclease activity,regulation of eIF2 alpha phosphorylation by dsRNA,positive regulation of cell cycle G2/M phase transition
PR619 / DMSO	Q04637_K881_M1_0	Q04637	GlyGly (K)	3.34428	3.34428	3.18086e-06	8.93878e-06	EIF4G1	Eukaryotic translation initiation factor 4 gamma 1	IF4G1_HUMAN	18	10.1561	nucleus,cytoplasm,cytosol,polysome,membrane,eukaryotic translation initiation factor 4F complex,cytosolic small ribosomal subunit	RNA binding,mRNA binding,translation initiation factor activity,protein binding,ATP binding,translation factor activity, RNA binding,eukaryotic initiation factor 4E binding,translation initiation factor binding,protein complex scaffold,identical protein binding,cadherin binding	nuclear-transcribed mRNA catabolic process, nonsense-mediated decay,nuclear-transcribed mRNA poly(A) tail shortening,behavioral fear response,cap-dependent translational initiation,translation,translational initiation,regulation of translational initiation,mitochondrion organization,positive regulation of cell proliferation,negative regulation of autophagy,negative regulation of peptidyl-threonine phosphorylation,positive regulation of cell death,viral process,positive regulation of cell growth,positive regulation of cellular protein metabolic process,developmental process,positive regulation of peptidyl-serine phosphorylation,cellular macromolecule biosynthetic process,regulation of mRNA stability,positive regulation of neuron differentiation,regulation of gene silencing by miRNA,regulation of cellular response to stress,positive regulation of G1/S transition of mitotic cell cycle,negative regulation of neuron death,Requires Ontology,positive regulation of energy homeostasis
PR619 / DMSO	P14854_K8_M1_0	P14854	GlyGly (K)	2.98938	2.98938	3.18306e-06	8.94287e-06	COX6B1	Cytochrome c oxidase subunit 6B1	CX6B1_HUMAN	3	7.94135	mitochondrial inner membrane,mitochondrial intermembrane space	cytochrome-c oxidase activity	mitochondrial electron transport, cytochrome c to oxygen,substantia nigra development,hydrogen ion transmembrane transport
PR619 / DMSO	P26641_M263_M1_2	P26641	Oxidation (M)	1.39384	1.39384	3.18942e-06	8.95867e-06	EEF1G	Elongation factor 1-gamma	EF1G_HUMAN	29	2.62778	nucleus,cytoplasm,cytosol,membrane,extracellular exosome,endoplasmic reticulum	translation elongation factor activity,glutathione transferase activity,protein binding,cadherin binding	translational elongation,glutathione metabolic process,response to virus
PR619 / DMSO	Q6P1X5_K671_M1_0	Q6P1X5	GlyGly (K)	0.480787	0.480787	3.19185e-06	8.96339e-06	TAF2	Transcription initiation factor TFIID subunit 2	TAF2_HUMAN	4	1.3955	nucleoplasm,transcription factor TFIID complex,transcription factor TFTC complex	RNA polymerase II transcription factor activity, TBP-class protein binding, involved in preinitiation complex assembly,chromatin binding,protein binding,sequence-specific DNA binding,transcription regulatory region DNA binding,transcription factor activity, RNA polymerase II core promoter sequence-specific binding involved in preinitiation complex assembly	G2/M transition of mitotic cell cycle,transcription from RNA polymerase II promoter,transcription initiation from RNA polymerase II promoter,transcription elongation from RNA polymerase II promoter,response to organic cyclic compound,positive regulation of transcription from RNA polymerase II promoter,RNA polymerase II transcriptional preinitiation complex assembly,regulation of signal transduction by p53 class mediator
PR619 / DMSO	P62873_K301_M1_0	P62873	GlyGly (K)	5.11666	5.11666	3.19323e-06	8.96517e-06	GNB1	Guanine nucleotide-binding protein G(I)/G(S)/G(T) subunit beta-1	GBB1_HUMAN	8	34.6951	photoreceptor inner segment,intracellular,lysosomal membrane,cytosol,heterotrimeric G-protein complex,plasma membrane,membrane,dendrite,photoreceptor outer segment membrane,myelin sheath,cell body,extracellular exosome,photoreceptor disc membrane,extracellular vesicle	GTPase activity,signal transducer activity,protein binding,spectrin binding,type 1 angiotensin receptor binding,protein complex binding,alkylglycerophosphoethanolamine phosphodiesterase activity,GTPase binding	protein folding,signal transduction,G-protein coupled receptor signaling pathway,adenylate cyclase-activating dopamine receptor signaling pathway,phospholipase C-activating G-protein coupled receptor signaling pathway,positive regulation of cytosolic calcium ion concentration,G-protein coupled acetylcholine receptor signaling pathway,Wnt signaling pathway, calcium modulating pathway,Ras protein signal transduction,cell proliferation,cardiac muscle cell apoptotic process,rhodopsin mediated signaling pathway,platelet activation,sensory perception of taste,retina development in camera-type eye,protein heterotrimerization,cellular response to glucagon stimulus,cellular response to prostaglandin E stimulus,cellular response to hypoxia,cellular response to catecholamine stimulus
PR619 / DMSO	O14910_K49_M1_0	O14910	GlyGly (K)	1.1636	1.1636	3.19617e-06	8.96986e-06	LIN7A	Protein lin-7 homolog A	LIN7A_HUMAN	7	2.24015	intracellular,plasma membrane,cell-cell junction,bicellular tight junction,postsynaptic density,basolateral plasma membrane,neuron projection,synapse,postsynaptic membrane,extracellular exosome,MPP7-DLG1-LIN7 complex,presynapse	protein binding,L27 domain binding	protein complex assembly,exocytosis,neurotransmitter secretion,protein transport,maintenance of epithelial cell apical/basal polarity,synaptic vesicle transport,inner ear development,protein localization to basolateral plasma membrane
PR619 / DMSO	O95299_K285_M1_0	O95299	GlyGly (K)	0.838631	0.838631	3.19697e-06	8.96986e-06	NDUFA10	NADH dehydrogenase [ubiquinone] 1 alpha subcomplex subunit 10, mitochondrial	NDUAA_HUMAN	12	1.78835	mitochondrion,mitochondrial inner membrane,mitochondrial respiratory chain complex I,mitochondrial matrix,myelin sheath	NADH dehydrogenase (ubiquinone) activity	mitochondrial electron transport, NADH to ubiquinone,mitochondrial respiratory chain complex I assembly
PR619 / DMSO	Q13085_K1524_M1_0	Q13085	GlyGly (K)	3.39082	3.39082	3.19713e-06	8.96986e-06	ACACA	Acetyl-CoA carboxylase 1	ACACA_HUMAN	21	10.4891	fibrillar center,mitochondrion,cytosol,actin cytoskeleton,extracellular exosome	acetyl-CoA carboxylase activity,biotin carboxylase activity,protein binding,ATP binding,identical protein binding,metal ion binding	tissue homeostasis,acetyl-CoA metabolic process,fatty acid biosynthetic process,biotin metabolic process,carnitine shuttle,positive regulation of cellular metabolic process,multicellular organismal protein metabolic process,regulation of cholesterol biosynthetic process,fatty-acyl-CoA biosynthetic process,protein homotetramerization,lipid homeostasis,cellular response to prostaglandin E stimulus,malonyl-CoA biosynthetic process
PR619 / BORT	Q9UI30_K48_M1_0	Q9UI30	GlyGly (K)	-3.44315	3.44315	3.20195e-06	8.98127e-06	TRMT112	Multifunctional methyltransferase subunit TRM112-like protein	TR112_HUMAN	3	0.0919406	nucleoplasm,cytosol,protein complex,perinuclear region of cytoplasm,extracellular exosome	protein binding,protein methyltransferase activity,protein heterodimerization activity,rRNA (guanine) methyltransferase activity	translational termination,peptidyl-glutamine methylation,tRNA methylation,rRNA methylation,methylation,rRNA (guanine-N7)-methylation,positive regulation of rRNA processing
PR619 / DMSO	Q9NUL3_K273_M1_0	Q9NUL3	GlyGly (K)	1.28836	1.28836	3.20696e-06	8.99324e-06	STAU2	Double-stranded RNA-binding protein Staufen homolog 2	STAU2_HUMAN	15	2.4425	nucleolus,endoplasmic reticulum,microtubule,membrane	RNA binding,double-stranded RNA binding,protein binding
PR619 / DMSO	Q96T21_K173_M1_0	Q96T21	GlyGly (K)	-0.256649	0.256649	3.20905e-06	8.99701e-06	SECISBP2	Selenocysteine insertion sequence-binding protein 2	SEBP2_HUMAN	6	0.83703	nucleus,mitochondrion,intracellular ribonucleoprotein complex	RNA binding,mRNA 3'-UTR binding,protein binding,selenocysteine insertion sequence binding,ribonucleoprotein complex binding	selenocysteine incorporation,striatum development,neuron development,negative regulation of nuclear-transcribed mRNA catabolic process, nonsense-mediated decay
PR619 / DMSO	O60229_K2805_M1_0	O60229	GlyGly (K)	-1.00246	1.00246	3.21413e-06	9.00803e-06	KALRN	Kalirin	KALRN_HUMAN	17	0.499149	nucleoplasm,cytosol,postsynaptic density,actin cytoskeleton,extracellular exosome	protein serine/threonine kinase activity,guanyl-nucleotide exchange factor activity,Rho guanyl-nucleotide exchange factor activity,GTPase activator activity,ATP binding,Rac guanyl-nucleotide exchange factor activity,metal ion binding	behavioral fear response,protein phosphorylation,signal transduction,G-protein coupled receptor signaling pathway,Rho protein signal transduction,nervous system development,neuromuscular junction development,lactation,memory,adult locomotory behavior,response to mechanical stimulus,smooth muscle cell migration,vesicle-mediated transport,regulation of Rho protein signal transduction,social behavior,intracellular signal transduction,maternal behavior,positive regulation of apoptotic process,positive regulation of GTPase activity,habituation,ephrin receptor signaling pathway,behavioral response to cocaine,regulation of neuronal synaptic plasticity,smooth muscle cell proliferation,regulation of small GTPase mediated signal transduction,regulation of synaptic transmission, glutamatergic,negative regulation of growth hormone secretion,maternal process involved in parturition,positive regulation of dendritic spine morphogenesis,behavioral response to formalin induced pain,positive regulation of long-term synaptic potentiation,regulation of protein localization to plasma membrane
PR619 / DMSO	P07814_K300_M1_0	P07814	GlyGly (K)	1.51989	1.51989	3.21448e-06	9.00803e-06	EPRS1	Bifunctional glutamate/proline--tRNA ligase	SYEP_HUMAN	33	2.86769	cytoplasm,cytosol,membrane,aminoacyl-tRNA synthetase multienzyme complex,intracellular ribonucleoprotein complex,GAIT complex	glutamate-tRNA ligase activity,proline-tRNA ligase activity,protein binding,ATP binding,zinc ion binding,RNA stem-loop binding,identical protein binding,protein homodimerization activity,GTPase binding	tRNA aminoacylation for protein translation,glutamyl-tRNA aminoacylation,prolyl-tRNA aminoacylation,protein complex assembly,negative regulation of translation,cellular response to interferon-gamma
PR619 / DMSO	Q5JSH3_K756_M1_0	Q5JSH3	GlyGly (K)	2.00405	2.00405	3.21629e-06	9.011e-06	WDR44	WD repeat-containing protein 44	WDR44_HUMAN	2	4.01126	Golgi apparatus,cytosol,endosome membrane,perinuclear region of cytoplasm
PR619 / DMSO	P46459_K401_M1_0	P46459	GlyGly (K)	-0.496346	0.496346	3.22108e-06	9.01482e-06	NSF	Vesicle-fusing ATPase	NSF_HUMAN	16	0.7089	Golgi membrane,lysosomal membrane,Golgi stack,cytosol,plasma membrane,postsynaptic density,dendritic shaft,myelin sheath,extracellular exosome	SNARE binding,protein binding,ATP binding,ATPase activity,syntaxin-1 binding,Rab GTPase binding,protein kinase binding,PDZ domain binding,protein complex binding,ionotropic glutamate receptor binding,ATPase activity, coupled,metal ion binding	positive regulation of receptor recycling,potassium ion transport,intracellular protein transport,exocytosis,ER to Golgi vesicle-mediated transport,retrograde vesicle-mediated transport, Golgi to ER,vesicle-mediated transport,regulation of exocytosis,SNARE complex disassembly,plasma membrane fusion,positive regulation of protein catabolic process,COPII vesicle coating
PR619 / DMSO	Q14106_K193_M1_0	Q14106	GlyGly (K)	1.19751	1.19751	3.21914e-06	9.01482e-06	TOB2	Protein Tob2	TOB2_HUMAN	1	2.29344	nucleus,cytoplasm,cytosol	transcription corepressor activity,protein binding,vitamin D receptor binding	female gamete generation,negative regulation of cell proliferation,regulation of gene expression,signaling,negative regulation of osteoclast differentiation,positive regulation of ossification,negative regulation of nucleic acid-templated transcription
PR619 / DMSO	Q8WWM7_K348_M1_0	Q8WWM7	GlyGly (K)	0.679023	0.679023	3.2214e-06	9.01482e-06	ATXN2L	Ataxin-2-like protein	ATX2L_HUMAN	12	1.60105	cytosol,cytoplasmic stress granule,membrane,nuclear speck	RNA binding,protein binding,cadherin binding	regulation of cytoplasmic mRNA processing body assembly,stress granule assembly
PR619 / DMSO	Q9BTE6_K161_M1_0	Q9BTE6	GlyGly (K)	0.989731	0.989731	3.22115e-06	9.01482e-06	AARSD1	Alanyl-tRNA editing protein Aarsd1	AASD1_HUMAN	9	1.98581	nucleus,cytoplasm	Ser-tRNA(Ala) hydrolase activity,molecular_function,nucleic acid binding,alanine-tRNA ligase activity,ATP binding,metal ion binding	alanyl-tRNA aminoacylation,biological_process,Requires Ontology
PR619 / DMSO	Q9UM13_K93_M1_0	Q9UM13	GlyGly (K)	0.434191	0.434191	3.22078e-06	9.01482e-06	ANAPC10	Anaphase-promoting complex subunit 10	APC10_HUMAN	3	1.35115	nucleoplasm,anaphase-promoting complex,cytosol	ubiquitin protein ligase activity	anaphase-promoting complex-dependent catabolic process,protein ubiquitination involved in ubiquitin-dependent protein catabolic process,proteasome-mediated ubiquitin-dependent protein catabolic process,cell division,negative regulation of ubiquitin-protein ligase activity involved in mitotic cell cycle,positive regulation of ubiquitin-protein ligase activity involved in regulation of mitotic cell cycle transition,regulation of ubiquitin-protein ligase activity involved in mitotic cell cycle,protein K11-linked ubiquitination,positive regulation of ubiquitin protein ligase activity
PR619 / DMSO	P63244_K185_M1_0	P63244	GlyGly (K)	1.50575	1.50575	3.22407e-06	9.02019e-06	RACK1	Receptor of activated protein C kinase 1	RACK1_HUMAN	14	2.83973	phagocytic cup,nucleus,nucleoplasm,cytoplasm,mitochondrion,cytosol,small ribosomal subunit,dendrite,midbody,neuronal cell body,perikaryon,perinuclear region of cytoplasm,extracellular exosome,IRE1-RACK1-PP2A complex	RNA binding,protein kinase C binding,receptor binding,protein binding,ion channel inhibitor activity,cysteine-type endopeptidase activator activity involved in apoptotic process,enzyme binding,protein phosphatase binding,protein tyrosine kinase inhibitor activity,cyclin binding,receptor tyrosine kinase binding,protein complex scaffold,signaling adaptor activity,SH2 domain binding,protein homodimerization activity,ribosome binding,cadherin binding	positive regulation of protein phosphorylation,apoptotic process,activation of cysteine-type endopeptidase activity involved in apoptotic process,cell cycle,gastrulation,negative regulation of gene expression,regulation of tumor necrosis factor-mediated signaling pathway,viral process,protein ubiquitination,negative regulation of translation,negative regulation of Wnt signaling pathway,negative regulation of cell growth,positive regulation of cell migration,positive regulation of cAMP catabolic process,positive regulation of proteasomal ubiquitin-dependent protein catabolic process,positive regulation of protein homooligomerization,regulation of protein localization,negative regulation of peptidyl-serine phosphorylation,positive regulation of Golgi to plasma membrane protein transport,positive regulation of apoptotic process,pigmentation,positive regulation of GTPase activity,rhythmic process,negative regulation of phagocytosis,regulation of cell division,positive regulation of cyclic-nucleotide phosphodiesterase activity,regulation of cell cycle,negative regulation of protein kinase B signaling,positive regulation of mitochondrial depolarization,negative regulation of protein tyrosine kinase activity,cellular response to glucose stimulus,cellular response to growth factor stimulus,rescue of stalled ribosome,negative regulation of endoplasmic reticulum unfolded protein response,negative regulation of hydrogen peroxide-induced neuron death,regulation of establishment of cell polarity,positive regulation of ceramide biosynthetic process,positive regulation of gastrulation,positive regulation of intrinsic apoptotic signaling pathway
BORT / DMSO	P46821_K555_M1_0	P46821	GlyGly (K)	5.783	5.783	3.22486e-06	9.02031e-06	MAP1B	Microtubule-associated protein 1B	MAP1B_HUMAN	122	55.0624	photoreceptor outer segment,cytosol,microtubule,microtubule associated complex,plasma membrane,postsynaptic density,cell junction,axon,dendrite,somatodendritic compartment,neuronal cell body,dendritic spine,apical dendrite,basilar dendrite,hippocampal mossy fiber	structural molecule activity,protein binding,microtubule binding	microtubule bundle formation,cellular process,dendrite development,negative regulation of intracellular transport,positive regulation of axon extension,mitochondrion transport along microtubule,axon extension,establishment of monopolar cell polarity
PR619 / DMSO	Q9Y5Q9_K680_M1_0	Q9Y5Q9	GlyGly (K)	0.939515	0.939515	3.22737e-06	9.02525e-06	GTF3C3	General transcription factor 3C polypeptide 3	TF3C3_HUMAN	15	1.91788	transcription factor TFIIIC complex,nucleus,nucleoplasm,nucleolus,nuclear membrane	protein binding,transcription factor activity, core RNA polymerase III binding,DNA binding	transcription, DNA-templated,regulation of transcription from RNA polymerase III promoter,transcription from RNA polymerase III promoter,5S class rRNA transcription from RNA polymerase III type 1 promoter,tRNA transcription from RNA polymerase III promoter
PR619 / DMSO	Q6ZVC0_K26_M1_0	Q6ZVC0	GlyGly (K)	4.53513	4.53513	3.23131e-06	9.03414e-06	NYAP1	Neuronal tyrosine-phosphorylated phosphoinositide-3-kinase adapter 1	NYAP1_HUMAN	3	23.1851	intracellular		phosphatidylinositol 3-kinase signaling,neuron projection morphogenesis
PR619 / DMSO	P24928_K853_M1_0	P24928	GlyGly (K)	1.54359	1.54359	3.23579e-06	9.04458e-06	POLR2A	DNA-directed RNA polymerase II subunit RPB1	RPB1_HUMAN	35	2.91518	nucleus,nucleoplasm,DNA-directed RNA polymerase II, core complex,cytoplasm,nucleolus,Prp19 complex	DNA binding,RNA binding,DNA-directed RNA polymerase activity,RNA-directed RNA polymerase activity,protein binding,ubiquitin protein ligase binding,metal ion binding,RNA polymerase II activity	mRNA splicing, via spliceosome,transcription, RNA-templated,transcription-coupled nucleotide-excision repair,transcription, DNA-templated,DNA-templated transcription, termination,regulation of transcription, DNA-templated,transcription from RNA polymerase II promoter,transcription initiation from RNA polymerase II promoter,transcription elongation from RNA polymerase II promoter,7-methylguanosine mRNA capping,fibroblast growth factor receptor signaling pathway,RNA metabolic process,positive regulation of RNA splicing,somatic stem cell population maintenance,snRNA transcription from RNA polymerase II promoter,positive regulation of viral transcription,regulation of gene silencing by miRNA
PR619 / DMSO	O14910_K38_M1_0	O14910	GlyGly (K)	1.19714	1.19714	3.23694e-06	9.04548e-06	LIN7A	Protein lin-7 homolog A	LIN7A_HUMAN	7	2.29285	intracellular,plasma membrane,cell-cell junction,bicellular tight junction,postsynaptic density,basolateral plasma membrane,neuron projection,synapse,postsynaptic membrane,extracellular exosome,MPP7-DLG1-LIN7 complex,presynapse	protein binding,L27 domain binding	protein complex assembly,exocytosis,neurotransmitter secretion,protein transport,maintenance of epithelial cell apical/basal polarity,synaptic vesicle transport,inner ear development,protein localization to basolateral plasma membrane
PR619 / DMSO	O60502_K98_M1_0	O60502	GlyGly (K)	3.8064	3.8064	3.23762e-06	9.04548e-06	OGA	Protein O-GlcNAcase	OGA_HUMAN	28	13.9907	nucleus,cytosol,membrane	hyalurononglucosaminidase activity,beta-N-acetylglucosaminidase activity,Requires Ontology	N-acetylglucosamine metabolic process,protein O-linked glycosylation,glycoprotein catabolic process,protein deglycosylation
BORT / DMSO	O94964_K583_M1_0	O94964	GlyGly (K)	3.85352	3.85352	3.24063e-06	9.04878e-06	SOGA1	Protein SOGA1	SOGA1_HUMAN	20	14.4552	extracellular space,extracellular exosome	molecular_function	insulin receptor signaling pathway,regulation of autophagy,negative regulation of gluconeogenesis
PR619 / BORT	P59923_K28_M1_0	P59923	GlyGly (K)	3.8196	3.8196	3.24082e-06	9.04878e-06	ZNF445	Zinc finger protein 445	ZN445_HUMAN	3	14.1193	nucleus,extracellular exosome	DNA binding,transcription factor activity, sequence-specific DNA binding,metal ion binding	transcription, DNA-templated,regulation of transcription, DNA-templated
PR619 / DMSO	Q9BY44_K183_M1_0	Q9BY44	GlyGly (K)	2.47914	2.47914	3.24105e-06	9.04878e-06	EIF2A	Eukaryotic translation initiation factor 2A	EIF2A_HUMAN	8	5.57565	extracellular space,cytoplasm,eukaryotic translation initiation factor 2 complex,cytosolic small ribosomal subunit,blood microparticle	tRNA binding,mRNA binding,translation initiation factor activity,protein binding,ribosome binding,cadherin binding	translational initiation,regulation of translation,protein phosphorylation,positive regulation of signal transduction,SREBP signaling pathway,ribosome assembly,response to amino acid starvation
PR619 / DMSO	Q8N1F7_K103_M1_0	Q8N1F7	GlyGly (K)	2.38902	2.38902	3.24724e-06	9.06394e-06	NUP93	Nuclear pore complex protein Nup93	NUP93_HUMAN	19	5.23803	nuclear envelope,nuclear pore,membrane,nuclear membrane,nuclear periphery,host cell	protein binding,structural constituent of nuclear pore	regulation of glycolytic process,mRNA export from nucleus,tRNA export from nucleus,nuclear envelope organization,mitotic nuclear envelope disassembly,viral process,protein sumoylation,poly(A)+ mRNA export from nucleus,viral transcription,nuclear pore complex assembly,positive regulation of SMAD protein import into nucleus,SMAD protein signal transduction,regulation of gene silencing by miRNA,renal system development,glomerular visceral epithelial cell development,intracellular transport of virus,glomerular visceral epithelial cell migration,regulation of cellular response to heat,negative regulation of hydrogen peroxide-induced cell death
PR619 / DMSO	P49720_K15_M1_0	P49720	GlyGly (K)	0.102338	0.102338	3.24862e-06	9.0657e-06	PSMB3	Proteasome subunit beta type-3	PSB3_HUMAN	11	1.07351	proteasome complex,nucleus,nucleoplasm,cytosol,proteasome core complex,proteasome core complex, beta-subunit complex,extracellular exosome	threonine-type endopeptidase activity,protein binding	MAPK cascade,protein polyubiquitination,stimulatory C-type lectin receptor signaling pathway,antigen processing and presentation of exogenous peptide antigen via MHC class I, TAP-dependent,regulation of cellular amino acid metabolic process,negative regulation of G2/M transition of mitotic cell cycle,viral process,protein deubiquitination,anaphase-promoting complex-dependent catabolic process,SCF-dependent proteasomal ubiquitin-dependent protein catabolic process,tumor necrosis factor-mediated signaling pathway,NIK/NF-kappaB signaling,Fc-epsilon receptor signaling pathway,proteasome-mediated ubiquitin-dependent protein catabolic process,regulation of mRNA stability,post-translational protein modification,T cell receptor signaling pathway,negative regulation of ubiquitin-protein ligase activity involved in mitotic cell cycle,positive regulation of ubiquitin-protein ligase activity involved in regulation of mitotic cell cycle transition,transmembrane transport,Wnt signaling pathway, planar cell polarity pathway,regulation of transcription from RNA polymerase II promoter in response to hypoxia,negative regulation of canonical Wnt signaling pathway,positive regulation of canonical Wnt signaling pathway,regulation of hematopoietic stem cell differentiation
BORT / DMSO	O95870_K429_M1_0	O95870	GlyGly (K)	4.69875	4.69875	3.25289e-06	9.07552e-06	ABHD16A	Phosphatidylserine lipase ABHD16A	ABHGA_HUMAN	5	25.9696	integral component of membrane	protein binding,acylglycerol lipase activity,lysophospholipase activity	monoacylglycerol catabolic process,prostaglandin catabolic process
PR619 / BORT	Q9UNZ2_K146_M1_0	Q9UNZ2	GlyGly (K)	-1.07108	1.07108	3.2539e-06	9.07623e-06	NSFL1C	NSFL1 cofactor p47	NSF1C_HUMAN	11	0.475964	nucleus,nucleoplasm,chromosome,Golgi stack,cytosol,plasma membrane,intermediate filament cytoskeleton,VCP-NSFL1C complex	protein binding,phospholipid binding,protein phosphatase regulator activity,ubiquitin binding,ATPase binding	autophagosome assembly,Golgi organization,nuclear envelope reassembly,proteasome-mediated ubiquitin-dependent protein catabolic process,regulation of phosphoprotein phosphatase activity,membrane fusion
PR619 / DMSO	Q7L8L6_K615_M1_0	Q7L8L6	GlyGly (K)	0.712511	0.712511	3.25699e-06	9.08275e-06	FASTKD5	FAST kinase domain-containing protein 5, mitochondrial	FAKD5_HUMAN	7	1.63865	mitochondrion,ribonucleoprotein granule,mitochondrial nucleoid	RNA binding,protein kinase activity,protein binding,rRNA binding	mitochondrial RNA processing,mRNA processing,protein phosphorylation,cellular respiration
PR619 / DMSO	Q8NBU5_K139_M1_0	Q8NBU5	GlyGly (K)	1.23988	1.23988	3.25857e-06	9.08296e-06	ATAD1	Outer mitochondrial transmembrane helix translocase	ATAD1_HUMAN	10	2.36179	nucleus,mitochondrion,peroxisomal membrane,membrane,cell junction,postsynaptic membrane	ATP binding,ATPase activity	positive regulation of receptor internalization,learning,memory,negative regulation of synaptic transmission, glutamatergic
PR619 / DMSO	Q8NBU5_C137_M1_1	Q8NBU5	Carbamidomethyl (C)	1.23988	1.23988	3.25857e-06	9.08296e-06	ATAD1	Outer mitochondrial transmembrane helix translocase	ATAD1_HUMAN	10	2.36179	nucleus,mitochondrion,peroxisomal membrane,membrane,cell junction,postsynaptic membrane	ATP binding,ATPase activity	positive regulation of receptor internalization,learning,memory,negative regulation of synaptic transmission, glutamatergic
BORT / DMSO	Q5W0V3_C507_M1_1	Q5W0V3	Carbamidomethyl (C)	2.63285	2.63285	3.26668e-06	9.10134e-06	FHIP2A	FHF complex subunit HOOK interacting protein 2A	FHI2A_HUMAN	7	6.20249
BORT / DMSO	Q5W0V3_K504_M1_0	Q5W0V3	GlyGly (K)	2.63285	2.63285	3.26668e-06	9.10134e-06	FHIP2A	FHF complex subunit HOOK interacting protein 2A	FHI2A_HUMAN	7	6.20249
PR619 / DMSO	Q12770_K1086_M1_0	Q12770	GlyGly (K)	5.4342	5.4342	3.26905e-06	9.10584e-06	SCAP	Sterol regulatory element-binding protein cleavage-activating protein	SCAP_HUMAN	4	43.2372	Golgi membrane,endoplasmic reticulum,endoplasmic reticulum membrane,Golgi apparatus,ER to Golgi transport vesicle membrane,integral component of membrane,protein complex	protein binding,cholesterol binding,protein complex binding,unfolded protein binding	response to hypoxia,aging,cholesterol metabolic process,response to insulin,SREBP signaling pathway,regulation of fatty acid biosynthetic process,regulation of cholesterol biosynthetic process,negative regulation of cholesterol biosynthetic process,positive regulation of low-density lipoprotein particle receptor biosynthetic process
PR619 / DMSO	Q96RY7_K145_M1_0	Q96RY7	GlyGly (K)	1.55856	1.55856	3.27947e-06	9.13274e-06	IFT140	Intraflagellar transport protein 140 homolog	IF140_HUMAN	7	2.9456	photoreceptor outer segment,centrosome,cilium,axoneme,intraciliary transport particle A,photoreceptor connecting cilium,ciliary basal body,ciliary tip	molecular_function	determination of left/right symmetry,heart development,regulation of smoothened signaling pathway,neural tube patterning,embryonic camera-type eye development,intraciliary retrograde transport,intraciliary transport involved in cilium morphogenesis,photoreceptor cell outer segment organization,embryonic digit morphogenesis,embryonic cranial skeleton morphogenesis,skeletal system morphogenesis,retina development in camera-type eye,protein localization to cilium,renal system development,regulation of cilium assembly,Requires Ontology,embryonic brain development
PR619 / DMSO	Q9GZR5_K35_M1_0	Q9GZR5	GlyGly (K)	0.470342	0.470342	3.28602e-06	9.14887e-06	ELOVL4	Elongation of very long chain fatty acids protein 4	ELOV4_HUMAN	2	1.38544	endoplasmic reticulum,integral component of endoplasmic reticulum membrane	protein binding,G-protein coupled photoreceptor activity,fatty acid elongase activity,3-oxo-arachidoyl-CoA synthase activity,3-oxo-cerotoyl-CoA synthase activity,3-oxo-lignoceronyl-CoA synthase activity,Requires Ontology	fatty acid biosynthetic process,detection of visible light,fatty acid elongation, saturated fatty acid,sphingolipid biosynthetic process,fatty acid elongation, monounsaturated fatty acid,fatty acid elongation, polyunsaturated fatty acid,very long-chain fatty acid biosynthetic process
PR619 / DMSO	Q92543_K781_M1_0	Q92543	GlyGly (K)	-0.502987	0.502987	3.29294e-06	9.1639e-06	SNX19	Sorting nexin-19	SNX19_HUMAN	6	0.705644	cytoplasm,cytoplasmic vesicle membrane,early endosome membrane	protein binding,phosphatidylinositol-3-phosphate binding	chondrocyte differentiation,exocytosis,insulin secretion,dense core granule maturation
PR619 / DMSO	Q92543_M777_M1_2	Q92543	Oxidation (M)	-0.502987	0.502987	3.29294e-06	9.1639e-06	SNX19	Sorting nexin-19	SNX19_HUMAN	6	0.705644	cytoplasm,cytoplasmic vesicle membrane,early endosome membrane	protein binding,phosphatidylinositol-3-phosphate binding	chondrocyte differentiation,exocytosis,insulin secretion,dense core granule maturation
PR619 / DMSO	O75439_K472_M1_0	O75439	GlyGly (K)	0.533855	0.533855	3.29531e-06	9.16836e-06	PMPCB	Mitochondrial-processing peptidase subunit beta	MPPB_HUMAN	5	1.44779	mitochondrion,mitochondrial inner membrane,mitochondrial respiratory chain complex III,mitochondrial matrix	metalloendopeptidase activity,zinc ion binding	mitochondrial electron transport, ubiquinol to cytochrome c,mitochondrial calcium ion transport,aerobic respiration,protein processing
PR619 / DMSO	P53396_K1080_M1_0	P53396	GlyGly (K)	2.18456	2.18456	3.2988e-06	9.17595e-06	ACLY	ATP-citrate synthase	ACLY_HUMAN	42	4.54587	extracellular region,nucleoplasm,cytosol,plasma membrane,citrate lyase complex,membrane,azurophil granule lumen,extracellular exosome,ficolin-1-rich granule lumen	ATP citrate synthase activity,protein binding,ATP binding,metal ion binding,cofactor binding	acetyl-CoA biosynthetic process,citrate metabolic process,oxaloacetate metabolic process,fatty acid biosynthetic process,cholesterol biosynthetic process,lipid biosynthetic process,coenzyme A metabolic process,positive regulation of cellular metabolic process,neutrophil degranulation,fatty-acyl-CoA biosynthetic process
PR619 / DMSO	Q16531_K897_M1_0	Q16531	GlyGly (K)	0.256079	0.256079	3.30271e-06	9.18471e-06	DDB1	DNA damage-binding protein 1	DDB1_HUMAN	30	1.19423	nuclear chromosome, telomeric region,extracellular space,nucleus,nucleoplasm,cytoplasm,Cul4A-RING E3 ubiquitin ligase complex,Cul4B-RING E3 ubiquitin ligase complex,protein complex,extracellular exosome,Cul4-RING E3 ubiquitin ligase complex	DNA binding,protein binding,protein binding, bridging,protein complex binding,WD40-repeat domain binding,cullin family protein binding,damaged DNA binding	nucleotide-excision repair, DNA damage recognition,nucleotide-excision repair, DNA duplex unwinding,DNA repair,transcription-coupled nucleotide-excision repair,nucleotide-excision repair,nucleotide-excision repair, preincision complex stabilization,nucleotide-excision repair, preincision complex assembly,nucleotide-excision repair, DNA incision, 3'-to lesion,nucleotide-excision repair, DNA incision, 5'-to lesion,cellular response to DNA damage stimulus,proteasomal protein catabolic process,viral process,Wnt signaling pathway,protein ubiquitination,nucleotide-excision repair, DNA incision,histone H2A monoubiquitination,DNA damage response, detection of DNA damage,protein ubiquitination involved in ubiquitin-dependent protein catabolic process,negative regulation of apoptotic process,proteasome-mediated ubiquitin-dependent protein catabolic process,post-translational protein modification,positive regulation of viral genome replication,positive regulation of protein catabolic process,positive regulation by virus of viral protein levels in host cell,interaction with symbiont,global genome nucleotide-excision repair,UV-damage excision repair,regulation of mitotic cell cycle phase transition,positive regulation of viral release from host cell
PR619 / DMSO	P11216_K811_M1_0	P11216	GlyGly (K)	-0.796129	0.796129	3.31199e-06	9.20506e-06	PYGB	Glycogen phosphorylase, brain form	PYGB_HUMAN	35	0.575893	extracellular region,cytoplasm,membrane,azurophil granule lumen,extracellular exosome	protein binding,glycogen phosphorylase activity,pyridoxal phosphate binding,Requires Ontology	glycogen catabolic process,neutrophil degranulation
PR619 / DMSO	P11216_C808_M1_1	P11216	Carbamidomethyl (C)	-0.796129	0.796129	3.31199e-06	9.20506e-06	PYGB	Glycogen phosphorylase, brain form	PYGB_HUMAN	35	0.575893	extracellular region,cytoplasm,membrane,azurophil granule lumen,extracellular exosome	protein binding,glycogen phosphorylase activity,pyridoxal phosphate binding,Requires Ontology	glycogen catabolic process,neutrophil degranulation
PR619 / DMSO	P12081_K42_M1_0	P12081	GlyGly (K)	-0.344706	0.344706	3.31462e-06	9.20506e-06	HARS1	Histidine--tRNA ligase, cytoplasmic	HARS1_HUMAN	19	0.787469	cytoplasm,mitochondrion,cytosol	histidine-tRNA ligase activity,ATP binding,identical protein binding	translation,tRNA aminoacylation for protein translation,histidyl-tRNA aminoacylation,mitochondrial translation
PR619 / DMSO	P78371_K181_M1_0	P78371	GlyGly (K)	0.750939	0.750939	3.31411e-06	9.20506e-06	CCT2	T-complex protein 1 subunit beta	TCPB_HUMAN	34	1.68289	zona pellucida receptor complex,extracellular region,cytosol,chaperonin-containing T-complex,microtubule,extracellular matrix,azurophil granule lumen,myelin sheath,cell body,extracellular exosome	protein binding,ATP binding,ubiquitin protein ligase binding,protein binding involved in protein folding,unfolded protein binding	protein folding,binding of sperm to zona pellucida,positive regulation of telomere maintenance via telomerase,neutrophil degranulation,protein stabilization,chaperone mediated protein folding independent of cofactor,chaperone-mediated protein complex assembly,positive regulation of telomerase activity,scaRNA localization to Cajal body,toxin transport,positive regulation of establishment of protein localization to telomere,positive regulation of protein localization to Cajal body,positive regulation of telomerase RNA localization to Cajal body
PR619 / BORT	Q6T4P5_C54_M1_1	Q6T4P5	Carbamidomethyl (C)	-4.32238	4.32238	3.31414e-06	9.20506e-06	PLPPR3	Phospholipid phosphatase-related protein type 3	PLPR3_HUMAN	17	0.0499844	integral component of plasma membrane	phosphatidate phosphatase activity,lipid phosphatase activity	phospholipid metabolic process,signal transduction,phospholipid dephosphorylation
PR619 / BORT	Q6T4P5_K49_M1_0	Q6T4P5	GlyGly (K)	-4.32238	4.32238	3.31414e-06	9.20506e-06	PLPPR3	Phospholipid phosphatase-related protein type 3	PLPR3_HUMAN	17	0.0499844	integral component of plasma membrane	phosphatidate phosphatase activity,lipid phosphatase activity	phospholipid metabolic process,signal transduction,phospholipid dephosphorylation
BORT / DMSO	P17980_K245_M1_0	P17980	GlyGly (K)	2.12438	2.12438	3.31856e-06	9.2063e-06	PSMC3	26S proteasome regulatory subunit 6A	PRS6A_HUMAN	25	4.36017	proteasome complex,cytoplasmic mRNA processing body,extracellular region,nucleus,nucleoplasm,cytosol,proteasome regulatory particle, base subcomplex,membrane,proteasome accessory complex,nuclear proteasome complex,cytosolic proteasome complex,secretory granule lumen,ficolin-1-rich granule lumen	protein binding,ATP binding,ATPase activity,TBP-class protein binding,proteasome-activating ATPase activity,identical protein binding	MAPK cascade,protein polyubiquitination,blastocyst development,stimulatory C-type lectin receptor signaling pathway,antigen processing and presentation of exogenous peptide antigen via MHC class I, TAP-dependent,regulation of cellular amino acid metabolic process,negative regulation of G2/M transition of mitotic cell cycle,viral process,protein deubiquitination,ER-associated ubiquitin-dependent protein catabolic process,anaphase-promoting complex-dependent catabolic process,SCF-dependent proteasomal ubiquitin-dependent protein catabolic process,tumor necrosis factor-mediated signaling pathway,NIK/NF-kappaB signaling,Fc-epsilon receptor signaling pathway,proteasome-mediated ubiquitin-dependent protein catabolic process,neutrophil degranulation,regulation of mRNA stability,post-translational protein modification,modulation by host of viral transcription,positive regulation of RNA polymerase II transcriptional preinitiation complex assembly,positive regulation of transcription from RNA polymerase II promoter,T cell receptor signaling pathway,negative regulation of ubiquitin-protein ligase activity involved in mitotic cell cycle,positive regulation of ubiquitin-protein ligase activity involved in regulation of mitotic cell cycle transition,transmembrane transport,Wnt signaling pathway, planar cell polarity pathway,regulation of transcription from RNA polymerase II promoter in response to hypoxia,negative regulation of canonical Wnt signaling pathway,positive regulation of canonical Wnt signaling pathway,positive regulation of proteasomal protein catabolic process,regulation of hematopoietic stem cell differentiation
BORT / DMSO	P17980_C240_M1_1	P17980	Carbamidomethyl (C)	2.12438	2.12438	3.31856e-06	9.2063e-06	PSMC3	26S proteasome regulatory subunit 6A	PRS6A_HUMAN	25	4.36017	proteasome complex,cytoplasmic mRNA processing body,extracellular region,nucleus,nucleoplasm,cytosol,proteasome regulatory particle, base subcomplex,membrane,proteasome accessory complex,nuclear proteasome complex,cytosolic proteasome complex,secretory granule lumen,ficolin-1-rich granule lumen	protein binding,ATP binding,ATPase activity,TBP-class protein binding,proteasome-activating ATPase activity,identical protein binding	MAPK cascade,protein polyubiquitination,blastocyst development,stimulatory C-type lectin receptor signaling pathway,antigen processing and presentation of exogenous peptide antigen via MHC class I, TAP-dependent,regulation of cellular amino acid metabolic process,negative regulation of G2/M transition of mitotic cell cycle,viral process,protein deubiquitination,ER-associated ubiquitin-dependent protein catabolic process,anaphase-promoting complex-dependent catabolic process,SCF-dependent proteasomal ubiquitin-dependent protein catabolic process,tumor necrosis factor-mediated signaling pathway,NIK/NF-kappaB signaling,Fc-epsilon receptor signaling pathway,proteasome-mediated ubiquitin-dependent protein catabolic process,neutrophil degranulation,regulation of mRNA stability,post-translational protein modification,modulation by host of viral transcription,positive regulation of RNA polymerase II transcriptional preinitiation complex assembly,positive regulation of transcription from RNA polymerase II promoter,T cell receptor signaling pathway,negative regulation of ubiquitin-protein ligase activity involved in mitotic cell cycle,positive regulation of ubiquitin-protein ligase activity involved in regulation of mitotic cell cycle transition,transmembrane transport,Wnt signaling pathway, planar cell polarity pathway,regulation of transcription from RNA polymerase II promoter in response to hypoxia,negative regulation of canonical Wnt signaling pathway,positive regulation of canonical Wnt signaling pathway,positive regulation of proteasomal protein catabolic process,regulation of hematopoietic stem cell differentiation
PR619 / DMSO	P49327_K1065_M1_0	P49327	GlyGly (K)	2.7984	2.7984	3.31965e-06	9.2063e-06	FASN	Fatty acid synthase	FAS_HUMAN	70	6.9567	mitochondrion,Golgi apparatus,cytosol,plasma membrane,membrane,melanosome,glycogen granule,extracellular exosome	RNA binding,fatty acid synthase activity,[acyl-carrier-protein] S-acetyltransferase activity,[acyl-carrier-protein] S-malonyltransferase activity,3-oxoacyl-[acyl-carrier-protein] synthase activity,3-oxoacyl-[acyl-carrier-protein] reductase (NADPH) activity,3-hydroxypalmitoyl-[acyl-carrier-protein] dehydratase activity,enoyl-[acyl-carrier-protein] reductase (NADPH, B-specific) activity,oleoyl-[acyl-carrier-protein] hydrolase activity,protein binding,drug binding,myristoyl-[acyl-carrier-protein] hydrolase activity,palmitoyl-[acyl-carrier-protein] hydrolase activity,phosphopantetheine binding,protein homodimerization activity,cadherin binding,enoyl-[acyl-carrier-protein] reductase (NADPH, A-specific) activity,3-hydroxyoctanoyl-[acyl-carrier-protein] dehydratase activity,NADPH binding,Requires Ontology,3-oxo-pimeloyl-[acp] methyl ester reductase activity	osteoblast differentiation,acetyl-CoA metabolic process,fatty acid metabolic process,fatty acid biosynthetic process,pantothenate metabolic process,mammary gland development,positive regulation of cellular metabolic process,regulation of cholesterol biosynthetic process,fatty-acyl-CoA biosynthetic process,oxidation-reduction process,cellular response to interleukin-4
PR619 / DMSO	Q13555_K318_M1_0	Q13555	GlyGly (K)	2.92634	2.92634	3.31911e-06	9.2063e-06	CAMK2G	Calcium/calmodulin-dependent protein kinase type II subunit gamma	KCC2G_HUMAN	9	7.60177	nucleoplasm,cytoplasm,cytosol,plasma membrane,postsynaptic density,membrane,endocytic vesicle membrane,sarcoplasmic reticulum membrane,neuron projection	protein serine/threonine kinase activity,calmodulin-dependent protein kinase activity,calcium-dependent protein serine/threonine phosphatase activity,Ras guanyl-nucleotide exchange factor activity,protein binding,calmodulin binding,ATP binding,identical protein binding,protein homodimerization activity	G1/S transition of mitotic cell cycle,MAPK cascade,protein dephosphorylation,calcium ion transport,nervous system development,regulation of skeletal muscle adaptation,peptidyl-serine phosphorylation,peptidyl-threonine phosphorylation,insulin secretion,cell differentiation,intracellular signal transduction,protein autophosphorylation,protein oligomerization,regulation of calcium ion transport,interferon-gamma-mediated signaling pathway,regulation of molecular function,regulation of cellular response to heat,regulation of relaxation of cardiac muscle
PR619 / DMSO	Q53GQ0_K238_M1_0	Q53GQ0	GlyGly (K)	-0.730547	0.730547	3.3189e-06	9.2063e-06	HSD17B12	Very-long-chain 3-oxoacyl-CoA reductase	DHB12_HUMAN	11	0.602676	proteinaceous extracellular matrix,endoplasmic reticulum membrane,integral component of membrane	fibronectin binding,estradiol 17-beta-dehydrogenase activity,protein binding,collagen binding,heparin binding,long-chain-3-hydroxyacyl-CoA dehydrogenase activity,3-oxo-arachidoyl-CoA reductase activity,3-oxo-behenoyl-CoA reductase activity,3-oxo-lignoceroyl-CoA reductase activity,Requires Ontology	fatty acid biosynthetic process,estrogen biosynthetic process,positive regulation of cell-substrate adhesion,extracellular matrix organization,long-chain fatty-acyl-CoA biosynthetic process,oxidation-reduction process
PR619 / DMSO	Q96IX5_K16_M1_0	Q96IX5	GlyGly (K)	2.80432	2.80432	3.31924e-06	9.2063e-06	ATP5MK	ATP synthase membrane subunit K, mitochondrial	ATPMK_HUMAN	4	6.98531	mitochondrion,mitochondrial proton-transporting ATP synthase complex,integral component of membrane,extracellular exosome
PR619 / DMSO	Q9H6S1_K366_M1_0	Q9H6S1	GlyGly (K)	0.686997	0.686997	3.32309e-06	9.21371e-06	AZI2	5-azacytidine-induced protein 2	AZI2_HUMAN	5	1.60993	cytoplasm	protein binding	mitotic cell cycle,I-kappaB kinase/NF-kappaB signaling,viral process,interferon-alpha production,interferon-gamma production,interleukin-6 production,tumor necrosis factor production,T cell activation,dendritic cell proliferation,dendritic cell differentiation
PR619 / DMSO	Q9UN86_K370_M1_0	Q9UN86	GlyGly (K)	1.17525	1.17525	3.32428e-06	9.21489e-06	G3BP2	Ras GTPase-activating protein-binding protein 2	G3BP2_HUMAN	10	2.25832	cytoplasm,cytosol,intracellular ribonucleoprotein complex	RNA binding,mRNA binding,protein binding,receptor signaling complex scaffold activity	cytoplasmic sequestering of NF-kappaB,Ras protein signal transduction,stress granule assembly,mRNA transport
PR619 / DMSO	Q12765_K179_M1_0	Q12765	GlyGly (K)	2.10642	2.10642	3.34383e-06	9.26054e-06	SCRN1	Secernin-1	SCRN1_HUMAN	12	4.30623	nucleus,cytoplasm,nuclear membrane	molecular_function,protein binding,dipeptidase activity	proteolysis,exocytosis
BORT / DMSO	Q9BUK6_C46_M1_1	Q9BUK6	Carbamidomethyl (C)	3.944	3.944	3.34356e-06	9.26054e-06	MSTO1	Protein misato homolog 1	MSTO1_HUMAN	3	15.3908	cytoplasm,mitochondrial outer membrane	molecular_function,GTPase activity	mitochondrion organization,mitochondrion distribution
BORT / DMSO	Q9BUK6_K39_M1_0	Q9BUK6	GlyGly (K)	3.944	3.944	3.34356e-06	9.26054e-06	MSTO1	Protein misato homolog 1	MSTO1_HUMAN	3	15.3908	cytoplasm,mitochondrial outer membrane	molecular_function,GTPase activity	mitochondrion organization,mitochondrion distribution
PR619 / DMSO	Q9ULH0_K291_M1_0	Q9ULH0	GlyGly (K)	1.73676	1.73676	3.34317e-06	9.26054e-06	KIDINS220	Kinase D-interacting substrate of 220 kDa	KDIS_HUMAN	30	3.33285	late endosome,cytosol,membrane,integral component of membrane,protein complex	protein kinase regulator activity,PDZ domain binding	activation of MAPKK activity,in utero embryonic development,positive regulation of neuron projection development,nerve growth factor signaling pathway,regulation of protein kinase activity,dendrite morphogenesis,cellular response to nerve growth factor stimulus
PR619 / DMSO	O75569_K173_M1_0	O75569	GlyGly (K)	3.14525	3.14525	3.34913e-06	9.27096e-06	PRKRA	Interferon-inducible double-stranded RNA-dependent protein kinase activator A	PRKRA_HUMAN	9	8.84736	nucleoplasm,cytoplasm,cytosol,membrane,perinuclear region of cytoplasm,RISC-loading complex	RNA binding,double-stranded RNA binding,protein binding,enzyme activator activity,enzyme binding,identical protein binding,protein homodimerization activity,pre-miRNA binding	protein phosphorylation,immune response,negative regulation of cell proliferation,response to virus,miRNA metabolic process,production of siRNA involved in RNA interference,pre-miRNA processing,cellular response to oxidative stress,production of miRNAs involved in gene silencing by miRNA,outer ear morphogenesis,middle ear morphogenesis,positive regulation of catalytic activity,skeletal system morphogenesis,protein stabilization,positive regulation of intrinsic apoptotic signaling pathway
PR619 / DMSO	Q9UBW7_K98_M1_0	Q9UBW7	GlyGly (K)	2.27662	2.27662	3.34899e-06	9.27096e-06	ZMYM2	Zinc finger MYM-type protein 2	ZMYM2_HUMAN	9	4.84543	cytoplasm,cytosol,PML body	RNA polymerase II transcription factor activity, sequence-specific DNA binding,DNA binding,protein tyrosine kinase activity,protein binding,zinc ion binding,ubiquitin conjugating enzyme binding	transcription, DNA-templated,regulation of transcription from RNA polymerase II promoter,cytoskeleton organization,multicellular organism development,biological_process,peptidyl-tyrosine phosphorylation,regulation of cell morphogenesis
PR619 / BORT	Q8WVT3_K612_M1_0	Q8WVT3	GlyGly (K)	-3.26088	3.26088	3.35179e-06	9.27618e-06	TRAPPC12	Trafficking protein particle complex subunit 12	TPC12_HUMAN	7	0.104323	kinetochore,nucleus,cytosol,TRAPP complex,endoplasmic reticulum-Golgi intermediate compartment,perinuclear region of cytoplasm	endopeptidase activity,protein binding,Rab guanyl-nucleotide exchange factor activity	proteolysis,ER to Golgi vesicle-mediated transport,Golgi organization,protein oligomerization,metaphase plate congression,regulation of molecular function,regulation of kinetochore assembly,positive regulation of protein localization to kinetochore
PR619 / DMSO	Q86WA8_K796_M1_0	Q86WA8	GlyGly (K)	0.71416	0.71416	3.35371e-06	9.27937e-06	LONP2	Lon protease homolog 2, peroxisomal	LONP2_HUMAN	5	1.64053	nucleus,peroxisome,peroxisomal matrix,membrane	protease binding,ATP-dependent peptidase activity,serine-type endopeptidase activity,receptor binding,protein binding,ATP binding,peptidase activity,enzyme binding	misfolded or incompletely synthesized protein catabolic process,protein targeting to peroxisome,peroxisome organization,response to organic cyclic compound,protein processing,regulation of fatty acid beta-oxidation
PR619 / DMSO	P49327_K2206_M1_0	P49327	GlyGly (K)	2.09248	2.09248	3.35566e-06	9.28262e-06	FASN	Fatty acid synthase	FAS_HUMAN	70	4.2648	mitochondrion,Golgi apparatus,cytosol,plasma membrane,membrane,melanosome,glycogen granule,extracellular exosome	RNA binding,fatty acid synthase activity,[acyl-carrier-protein] S-acetyltransferase activity,[acyl-carrier-protein] S-malonyltransferase activity,3-oxoacyl-[acyl-carrier-protein] synthase activity,3-oxoacyl-[acyl-carrier-protein] reductase (NADPH) activity,3-hydroxypalmitoyl-[acyl-carrier-protein] dehydratase activity,enoyl-[acyl-carrier-protein] reductase (NADPH, B-specific) activity,oleoyl-[acyl-carrier-protein] hydrolase activity,protein binding,drug binding,myristoyl-[acyl-carrier-protein] hydrolase activity,palmitoyl-[acyl-carrier-protein] hydrolase activity,phosphopantetheine binding,protein homodimerization activity,cadherin binding,enoyl-[acyl-carrier-protein] reductase (NADPH, A-specific) activity,3-hydroxyoctanoyl-[acyl-carrier-protein] dehydratase activity,NADPH binding,Requires Ontology,3-oxo-pimeloyl-[acp] methyl ester reductase activity	osteoblast differentiation,acetyl-CoA metabolic process,fatty acid metabolic process,fatty acid biosynthetic process,pantothenate metabolic process,mammary gland development,positive regulation of cellular metabolic process,regulation of cholesterol biosynthetic process,fatty-acyl-CoA biosynthetic process,oxidation-reduction process,cellular response to interleukin-4
PR619 / DMSO	Q9H9T3_K206_M1_0	Q9H9T3	GlyGly (K)	2.0471	2.0471	3.35989e-06	9.29221e-06	ELP3	Elongator complex protein 3	ELP3_HUMAN	7	4.13276	histone acetyltransferase complex,nucleolus,cytoplasm,transcription elongation factor complex,Elongator holoenzyme complex	protein binding,phosphorylase kinase regulator activity,H3 histone acetyltransferase activity,H4 histone acetyltransferase activity,metal ion binding,iron-sulfur cluster binding,RNA polymerase II core binding	neuron migration,regulation of transcription from RNA polymerase II promoter,transcription elongation from RNA polymerase II promoter,central nervous system development,positive regulation of cell migration,histone H3 acetylation,histone H4 acetylation,regulation of protein kinase activity
PR619 / DMSO	Q2Q1W2_K395_M1_0	Q2Q1W2	GlyGly (K)	2.40644	2.40644	3.36079e-06	9.29255e-06	TRIM71	E3 ubiquitin-protein ligase TRIM71	LIN41_HUMAN	7	5.30163	cytoplasmic mRNA processing body	ubiquitin-protein transferase activity,protein binding,zinc ion binding,translation repressor activity,miRNA binding,ubiquitin protein ligase activity	G1/S transition of mitotic cell cycle,neural tube closure,fibroblast growth factor receptor signaling pathway,miRNA metabolic process,posttranscriptional regulation of gene expression,negative regulation of translation,neural tube development,production of miRNAs involved in gene silencing by miRNA,miRNA mediated inhibition of translation,protein autoubiquitination,regulation of gene silencing by miRNA,3'-UTR-mediated mRNA destabilization,stem cell proliferation,regulation of neural precursor cell proliferation,positive regulation of gene silencing by miRNA
PR619 / DMSO	Q9Y2J4_K341_M1_0	Q9Y2J4	GlyGly (K)	0.773683	0.773683	3.36182e-06	9.29326e-06	AMOTL2	Angiomotin-like protein 2	AMOL2_HUMAN	5	1.70963	cytosol,bicellular tight junction,apical plasma membrane,recycling endosome	protein binding,identical protein binding	Wnt signaling pathway,hippo signaling
PR619 / DMSO	Q9BWM7_K319_M1_0	Q9BWM7	GlyGly (K)	0.356808	0.356808	3.36297e-06	9.29431e-06	SFXN3	Sideroflexin-3	SFXN3_HUMAN	8	1.28059	mitochondrion,integral component of membrane,mitochondrial membrane	ion transmembrane transporter activity	ion transmembrane transport,iron ion homeostasis
PR619 / DMSO	Q641Q2_K63_M1_0	Q641Q2;Q9Y4E1	GlyGly (K)	1.08794	1.08794	3.37205e-06	9.31512e-06	WASHC2A;WASHC2C	WASH complex subunit 2A;WASH complex subunit 2C	WAC2A_HUMAN;WAC2C_HUMAN	2	2.1257	nucleolus,early endosome,cytosol,plasma membrane,early endosome membrane,intracellular membrane-bounded organelle,WASH complex;nucleolus,endosome,early endosome,cytosol,plasma membrane,early endosome membrane,intracellular membrane-bounded organelle,WASH complex,retromer complex	protein binding,lipid binding;protein binding,phosphatidylinositol-4,5-bisphosphate binding,phosphatidylinositol-3,4,5-trisphosphate binding,phosphatidylinositol-5-phosphate binding,phosphatidylinositol-3-phosphate binding,phosphatidylinositol-3,4-bisphosphate binding,phosphatidylinositol-4-phosphate binding,phosphatidylinositol-3,5-bisphosphate binding,retromer complex binding	protein transport,retrograde transport, endosome to Golgi;protein transport,retrograde transport, endosome to Golgi,regulation of substrate adhesion-dependent cell spreading,retrograde transport, endosome to plasma membrane,negative regulation of barbed-end actin filament capping
PR619 / DMSO	Q9Y4E1_K63_M1_0	Q641Q2;Q9Y4E1	GlyGly (K)	1.08794	1.08794	3.37205e-06	9.31512e-06	WASHC2A;WASHC2C	WASH complex subunit 2A;WASH complex subunit 2C	WAC2A_HUMAN;WAC2C_HUMAN	2	2.1257	nucleolus,early endosome,cytosol,plasma membrane,early endosome membrane,intracellular membrane-bounded organelle,WASH complex;nucleolus,endosome,early endosome,cytosol,plasma membrane,early endosome membrane,intracellular membrane-bounded organelle,WASH complex,retromer complex	protein binding,lipid binding;protein binding,phosphatidylinositol-4,5-bisphosphate binding,phosphatidylinositol-3,4,5-trisphosphate binding,phosphatidylinositol-5-phosphate binding,phosphatidylinositol-3-phosphate binding,phosphatidylinositol-3,4-bisphosphate binding,phosphatidylinositol-4-phosphate binding,phosphatidylinositol-3,5-bisphosphate binding,retromer complex binding	protein transport,retrograde transport, endosome to Golgi;protein transport,retrograde transport, endosome to Golgi,regulation of substrate adhesion-dependent cell spreading,retrograde transport, endosome to plasma membrane,negative regulation of barbed-end actin filament capping
BORT / DMSO	P62979_K107_M1_0	P62979	GlyGly (K)	1.53022	1.53022	3.37303e-06	9.31569e-06	RPS27A	Ubiquitin-40S ribosomal protein S27a	RS27A_HUMAN	24	2.8883	extracellular space,nucleus,nucleoplasm,nucleolus,cytoplasm,mitochondrial outer membrane,endoplasmic reticulum membrane,cytosol,plasma membrane,endosome membrane,small ribosomal subunit,membrane,cytosolic small ribosomal subunit,endocytic vesicle membrane,vesicle,myelin sheath,host cell,endoplasmic reticulum quality control compartment,extracellular exosome	RNA binding,structural constituent of ribosome,protein binding,metal ion binding	G2/M transition of mitotic cell cycle,negative regulation of transcription from RNA polymerase II promoter,MAPK cascade,nuclear-transcribed mRNA catabolic process, nonsense-mediated decay,activation of MAPK activity,protein polyubiquitination,nucleotide-excision repair, DNA damage recognition,nucleotide-excision repair, DNA duplex unwinding,stimulatory C-type lectin receptor signaling pathway,MyD88-dependent toll-like receptor signaling pathway,MyD88-independent toll-like receptor signaling pathway,glycogen biosynthetic process,transcription-coupled nucleotide-excision repair,nucleotide-excision repair, preincision complex assembly,nucleotide-excision repair, DNA incision, 5'-to lesion,nucleotide-excision repair, DNA gap filling,rRNA processing,translation,translational initiation,protein folding,SRP-dependent cotranslational protein targeting to membrane,cellular iron ion homeostasis,DNA damage response, signal transduction by p53 class mediator resulting in cell cycle arrest,transforming growth factor beta receptor signaling pathway,Notch signaling pathway,I-kappaB kinase/NF-kappaB signaling,JNK cascade,fibroblast growth factor receptor signaling pathway,regulation of tumor necrosis factor-mediated signaling pathway,negative regulation of G2/M transition of mitotic cell cycle,Wnt signaling pathway,endosomal transport,macroautophagy,protein ubiquitination,protein deubiquitination,viral life cycle,virion assembly,viral transcription,translesion synthesis,negative regulation of transforming growth factor beta receptor signaling pathway,anaphase-promoting complex-dependent catabolic process,SCF-dependent proteasomal ubiquitin-dependent protein catabolic process,regulation of type I interferon production,negative regulation of type I interferon production,tumor necrosis factor-mediated signaling pathway,nucleotide-excision repair, DNA incision,ion transmembrane transport,entry of bacterium into host cell,TRIF-dependent toll-like receptor signaling pathway,interstrand cross-link repair,NIK/NF-kappaB signaling,Fc-epsilon receptor signaling pathway,ERBB2 signaling pathway,negative regulation of epidermal growth factor receptor signaling pathway,error-prone translesion synthesis,DNA damage response, detection of DNA damage,protein ubiquitination involved in ubiquitin-dependent protein catabolic process,positive regulation of apoptotic process,negative regulation of apoptotic process,positive regulation of I-kappaB kinase/NF-kappaB signaling,proteasome-mediated ubiquitin-dependent protein catabolic process,regulation of mRNA stability,cellular protein metabolic process,innate immune response,positive regulation of epidermal growth factor receptor signaling pathway,positive regulation of transcription from RNA polymerase II promoter,T cell receptor signaling pathway,positive regulation of NF-kappaB transcription factor activity,stress-activated MAPK cascade,negative regulation of ubiquitin-protein ligase activity involved in mitotic cell cycle,positive regulation of ubiquitin-protein ligase activity involved in regulation of mitotic cell cycle transition,transmembrane transport,Wnt signaling pathway, planar cell polarity pathway,regulation of necroptotic process,membrane organization,regulation of transcription from RNA polymerase II promoter in response to hypoxia,nucleotide-binding oligomerization domain containing signaling pathway,global genome nucleotide-excision repair,error-free translesion synthesis,intracellular transport of virus,negative regulation of canonical Wnt signaling pathway,positive regulation of canonical Wnt signaling pathway,regulation of signal transduction by p53 class mediator,regulation of hematopoietic stem cell differentiation,endoplasmic reticulum mannose trimming
PR619 / DMSO	P49327_K1995_M1_0	P49327	GlyGly (K)	4.51276	4.51276	3.37923e-06	9.33067e-06	FASN	Fatty acid synthase	FAS_HUMAN	70	22.8284	mitochondrion,Golgi apparatus,cytosol,plasma membrane,membrane,melanosome,glycogen granule,extracellular exosome	RNA binding,fatty acid synthase activity,[acyl-carrier-protein] S-acetyltransferase activity,[acyl-carrier-protein] S-malonyltransferase activity,3-oxoacyl-[acyl-carrier-protein] synthase activity,3-oxoacyl-[acyl-carrier-protein] reductase (NADPH) activity,3-hydroxypalmitoyl-[acyl-carrier-protein] dehydratase activity,enoyl-[acyl-carrier-protein] reductase (NADPH, B-specific) activity,oleoyl-[acyl-carrier-protein] hydrolase activity,protein binding,drug binding,myristoyl-[acyl-carrier-protein] hydrolase activity,palmitoyl-[acyl-carrier-protein] hydrolase activity,phosphopantetheine binding,protein homodimerization activity,cadherin binding,enoyl-[acyl-carrier-protein] reductase (NADPH, A-specific) activity,3-hydroxyoctanoyl-[acyl-carrier-protein] dehydratase activity,NADPH binding,Requires Ontology,3-oxo-pimeloyl-[acp] methyl ester reductase activity	osteoblast differentiation,acetyl-CoA metabolic process,fatty acid metabolic process,fatty acid biosynthetic process,pantothenate metabolic process,mammary gland development,positive regulation of cellular metabolic process,regulation of cholesterol biosynthetic process,fatty-acyl-CoA biosynthetic process,oxidation-reduction process,cellular response to interleukin-4
PR619 / DMSO	P19338_K513_M1_0	P19338	GlyGly (K)	-0.827221	0.827221	3.38491e-06	9.34233e-06	NCL	Nucleolin	NUCL_HUMAN	16	0.563614	nucleus,nucleoplasm,nucleolus,cell cortex,membrane,intracellular ribonucleoprotein complex,cytoplasmic ribonucleoprotein granule,extracellular exosome	RNA binding,protein binding,protein C-terminus binding,telomeric DNA binding,identical protein binding,DNA topoisomerase binding,mRNA 5'-UTR binding	angiogenesis,negative regulation of translation,positive regulation of transcription from RNA polymerase II promoter,cellular response to epidermal growth factor stimulus,positive regulation of transcription of nuclear large rRNA transcript from RNA polymerase I promoter,cellular response to leukemia inhibitory factor
PR619 / DMSO	P51398_K103_M1_0	P51398	GlyGly (K)	0.646528	0.646528	3.385e-06	9.34233e-06	DAP3	28S ribosomal protein S29, mitochondrial	RT29_HUMAN	16	1.5654	nucleoplasm,mitochondrion,mitochondrial inner membrane,mitochondrial small ribosomal subunit	RNA binding,structural constituent of ribosome,protein binding,GTP binding	mitochondrial translational elongation,mitochondrial translational termination,apoptotic signaling pathway
PR619 / DMSO	Q8N158_M255_M1_2	Q8N158	Oxidation (M)	2.8202	2.8202	3.3865e-06	9.34431e-06	GPC2	Glypican-2	GPC2_HUMAN	5	7.06261	proteinaceous extracellular matrix,extracellular space,endoplasmic reticulum,Golgi lumen,plasma membrane,anchored component of membrane,lysosomal lumen	heparan sulfate proteoglycan binding	retinoid metabolic process,glycosaminoglycan biosynthetic process,glycosaminoglycan catabolic process,smoothened signaling pathway,neuron differentiation,glycosaminoglycan metabolic process
PR619 / DMSO	Q6P1N9_K130_M1_0	Q6P1N9	GlyGly (K)	0.46733	0.46733	3.39231e-06	9.3582e-06	TATDN1	Putative deoxyribonuclease TATDN1	TATD1_HUMAN	6	1.38255	nucleoplasm	deoxyribonuclease activity,protein binding,endodeoxyribonuclease activity, producing 5'-phosphomonoesters,metal ion binding	DNA catabolic process,nucleic acid phosphodiester bond hydrolysis
PR619 / DMSO	P55211_K189_M1_0	P55211	GlyGly (K)	2.25158	2.25158	3.42034e-06	9.4204e-06	CASP9	Caspase-9	CASP9_HUMAN	2	4.76203	nucleus,mitochondrion,cytosol,protein complex,apoptosome	cysteine-type endopeptidase activity,protein binding,enzyme activator activity,peptidase activity,SH3 domain binding,protein kinase binding,cysteine-type endopeptidase activity involved in execution phase of apoptosis	proteolysis,apoptotic process,cellular response to DNA damage stimulus,aging,intrinsic apoptotic signaling pathway in response to DNA damage,activation of cysteine-type endopeptidase activity involved in apoptotic process by cytochrome c,platelet formation,response to cobalt ion,response to estradiol,response to lipopolysaccharide,glial cell apoptotic process,cellular response to UV,signal transduction in response to DNA damage,positive regulation of apoptotic process,protein kinase B signaling,positive regulation of neuron apoptotic process,response to antibiotic,cellular response to dexamethasone stimulus,extrinsic apoptotic signaling pathway in absence of ligand,execution phase of apoptosis,regulation of response to DNA damage stimulus
PR619 / DMSO	P55211_C187_M1_1	P55211	Carbamidomethyl (C)	2.25158	2.25158	3.42034e-06	9.4204e-06	CASP9	Caspase-9	CASP9_HUMAN	2	4.76203	nucleus,mitochondrion,cytosol,protein complex,apoptosome	cysteine-type endopeptidase activity,protein binding,enzyme activator activity,peptidase activity,SH3 domain binding,protein kinase binding,cysteine-type endopeptidase activity involved in execution phase of apoptosis	proteolysis,apoptotic process,cellular response to DNA damage stimulus,aging,intrinsic apoptotic signaling pathway in response to DNA damage,activation of cysteine-type endopeptidase activity involved in apoptotic process by cytochrome c,platelet formation,response to cobalt ion,response to estradiol,response to lipopolysaccharide,glial cell apoptotic process,cellular response to UV,signal transduction in response to DNA damage,positive regulation of apoptotic process,protein kinase B signaling,positive regulation of neuron apoptotic process,response to antibiotic,cellular response to dexamethasone stimulus,extrinsic apoptotic signaling pathway in absence of ligand,execution phase of apoptosis,regulation of response to DNA damage stimulus
PR619 / DMSO	P78406_K363_M1_0	P78406	GlyGly (K)	1.99019	1.99019	3.41689e-06	9.4204e-06	RAE1	mRNA export factor	RAE1L_HUMAN	10	3.97288	fibrillar center,nucleus,nuclear envelope,nuclear pore,cytoplasm,host cell,mitotic spindle pole	RNA binding,protein binding,microtubule binding,ubiquitin binding	transcription-dependent tethering of RNA polymerase II gene DNA at nuclear periphery,regulation of glycolytic process,RNA export from nucleus,mRNA export from nucleus,tRNA export from nucleus,protein import into nucleus,mitotic nuclear envelope disassembly,viral process,protein sumoylation,viral transcription,cell division,regulation of mitotic spindle organization,regulation of gene silencing by miRNA,cellular response to organic cyclic compound,intracellular transport of virus,regulation of cellular response to heat
PR619 / DMSO	Q7Z7L7_K723_M1_0	Q7Z7L7	GlyGly (K)	0.763291	0.763291	3.41785e-06	9.4204e-06	ZER1	Protein zer-1 homolog	ZER1_HUMAN	8	1.69736	Cul2-RING ubiquitin ligase complex	ubiquitin-protein transferase activity	protein ubiquitination,regulation of ubiquitin-protein transferase activity
PR619 / DMSO	Q7Z7L7_C718_M1_1	Q7Z7L7	Carbamidomethyl (C)	0.763291	0.763291	3.41785e-06	9.4204e-06	ZER1	Protein zer-1 homolog	ZER1_HUMAN	8	1.69736	Cul2-RING ubiquitin ligase complex	ubiquitin-protein transferase activity	protein ubiquitination,regulation of ubiquitin-protein transferase activity
BORT / DMSO	Q9Y320_K193_M1_0	Q9Y320	GlyGly (K)	3.54275	3.54275	3.41977e-06	9.4204e-06	TMX2	Thioredoxin-related transmembrane protein 2	TMX2_HUMAN	12	11.6539	cellular_component,cell,integral component of membrane	molecular_function	biological_process,cell redox homeostasis
BORT / DMSO	Q9Y320_C186_M1_1	Q9Y320	Carbamidomethyl (C)	3.54275	3.54275	3.41977e-06	9.4204e-06	TMX2	Thioredoxin-related transmembrane protein 2	TMX2_HUMAN	12	11.6539	cellular_component,cell,integral component of membrane	molecular_function	biological_process,cell redox homeostasis
PR619 / DMSO	Q8N9I9_K223_M1_0	Q8N9I9	GlyGly (K)	6.70339	6.70339	3.42358e-06	9.42718e-06	DTX3	Probable E3 ubiquitin-protein ligase DTX3	DTX3_HUMAN	6	104.213	cytoplasm	protein binding,transferase activity,metal ion binding	Notch signaling pathway,protein ubiquitination
PR619 / DMSO	Q7KZF4_K641_M1_0	Q7KZF4	GlyGly (K)	3.90499	3.90499	3.42819e-06	9.43771e-06	SND1	Staphylococcal nuclease domain-containing protein 1	SND1_HUMAN	19	14.9803	nucleus,cytoplasm,mitochondrion,cytosol,membrane,RISC complex,melanosome,extracellular exosome,dense body	transcription cofactor activity,RNA binding,nuclease activity,protein binding,cadherin binding	osteoblast differentiation,transcription, DNA-templated,regulation of transcription, DNA-templated,RNA catabolic process,viral process,gene silencing by RNA,nucleic acid phosphodiester bond hydrolysis
PR619 / BORT	P22626_M53_M1_2	P22626	Oxidation (M)	1.72913	1.72913	3.42937e-06	9.43881e-06	HNRNPA2B1	Heterogeneous nuclear ribonucleoproteins A2/B1	ROA2_HUMAN	21	3.31529	chromosome, telomeric region,nucleus,nucleoplasm,spliceosomal complex,cytoplasm,Cajal body,membrane,nuclear matrix,intracellular ribonucleoprotein complex,extracellular exosome,catalytic step 2 spliceosome	RNA binding,mRNA 3'-UTR binding,protein binding,miRNA binding,single-stranded telomeric DNA binding,pre-mRNA intronic binding,G-rich strand telomeric DNA binding,N6-methyladenosine-containing RNA binding	negative regulation of transcription from RNA polymerase II promoter,mRNA splicing, via spliceosome,mRNA processing,mRNA export from nucleus,RNA metabolic process,primary miRNA processing,interleukin-12-mediated signaling pathway,G-quadruplex DNA unwinding,negative regulation of mRNA splicing, via spliceosome,RNA transport,positive regulation of telomere maintenance via telomere lengthening,Requires Ontology,miRNA transport
PR619 / DMSO	O75396_K38_M1_0	O75396	GlyGly (K)	1.73006	1.73006	3.43681e-06	9.45517e-06	SEC22B	Vesicle-trafficking protein SEC22b	SC22B_HUMAN	8	3.31742	Golgi membrane,endoplasmic reticulum membrane,endoplasmic reticulum-Golgi intermediate compartment,ER to Golgi transport vesicle membrane,integral component of membrane,transport vesicle,phagocytic vesicle membrane,SNARE complex,endoplasmic reticulum-Golgi intermediate compartment membrane,melanosome	SNARE binding,SNAP receptor activity,protein binding,syntaxin binding	antigen processing and presentation of exogenous peptide antigen via MHC class I, TAP-dependent,ER to Golgi vesicle-mediated transport,retrograde vesicle-mediated transport, Golgi to ER,protein transport,positive regulation of protein catabolic process,COPII vesicle coating,vesicle fusion with Golgi apparatus,negative regulation of autophagosome assembly,vesicle fusion with endoplasmic reticulum-Golgi intermediate compartment (ERGIC) membrane,exocytosis
PR619 / DMSO	O96005_K460_M1_0	O96005	GlyGly (K)	0.392656	0.392656	3.43689e-06	9.45517e-06	CLPTM1	Cleft lip and palate transmembrane protein 1	CLPT1_HUMAN	8	1.31281	integral component of plasma membrane,external side of plasma membrane,membrane	protein binding	multicellular organism development,cell differentiation,regulation of T cell differentiation in thymus
PR619 / BORT	Q13263_M443_M1_2	Q13263	Oxidation (M)	1.58096	1.58096	3.43798e-06	9.45603e-06	TRIM28	Transcription intermediary factor 1-beta	TIF1B_HUMAN	16	2.99169	nucleus,nucleoplasm,nuclear euchromatin,nuclear heterochromatin,RNA polymerase II transcription factor complex	RNA polymerase II transcription coactivator activity,DNA binding,chromatin binding,transcription corepressor activity,RNA binding,protein kinase activity,ubiquitin-protein transferase activity,protein binding,zinc ion binding,ubiquitin protein ligase binding,Krueppel-associated box domain binding,chromo shadow domain binding,promoter-specific chromatin binding,transcription factor activity, sequence-specific DNA binding,sequence-specific DNA binding	negative regulation of transcription from RNA polymerase II promoter,epithelial to mesenchymal transition,DNA repair,transcription initiation from RNA polymerase II promoter,Ras protein signal transduction,embryo implantation,protein ubiquitination,chromatin modification,protein sumoylation,positive regulation of transcription factor import into nucleus,DNA methylation involved in embryo development,positive regulation of DNA binding,innate immune response,positive regulation of DNA repair,negative regulation of single stranded viral RNA replication via double stranded DNA intermediate,negative regulation of transcription, DNA-templated,positive regulation of transcription, DNA-templated,positive regulation of transcription from RNA polymerase II promoter,protein autophosphorylation,protein oligomerization,convergent extension involved in axis elongation,embryonic placenta morphogenesis,positive regulation of methylation-dependent chromatin silencing,negative regulation of DNA demethylation,negative regulation of viral release from host cell,regulation of genetic imprinting
PR619 / DMSO	Q9GZP4_K66_M1_0	Q9GZP4	GlyGly (K)	-3.50295	3.50295	3.44127e-06	9.46292e-06	PITHD1	PITH domain-containing protein 1	PITH1_HUMAN	9	0.0882077	nucleus		cellular response to DNA damage stimulus
PR619 / DMSO	P20337_K149_M1_0	P20337	GlyGly (K)	2.59066	2.59066	3.44386e-06	9.46647e-06	RAB3B	Ras-related protein Rab-3B	RAB3B_HUMAN	3	6.02375	cytoplasm,cytosol,plasma membrane,secretory granule,vesicle,perinuclear region of cytoplasm,extracellular exosome,anchored component of synaptic vesicle membrane	GTPase activity,protein binding,GTP binding,GDP binding,GTP-dependent protein binding,myosin V binding	protein transport,regulation of exocytosis,peptidyl-cysteine methylation,antigen processing and presentation,positive regulation of dopamine uptake involved in synaptic transmission,regulation of vesicle size
PR619 / DMSO	P49815_K914_M1_0	P49815	GlyGly (K)	4.11631	4.11631	3.44414e-06	9.46647e-06	TSC2	Tuberin	TSC2_HUMAN	29	17.3434	nucleus,cytoplasm,lysosome,Golgi apparatus,cytosol,membrane,TSC1-TSC2 complex,perinuclear region of cytoplasm	GTPase activator activity,protein binding,phosphatase binding,small GTPase binding,protein homodimerization activity	neural tube closure,negative regulation of protein kinase activity,protein import into nucleus,endocytosis,cell cycle arrest,heart development,protein localization,negative regulation of cell proliferation,negative regulation of phosphatidylinositol 3-kinase signaling,viral process,vesicle-mediated transport,positive regulation of macroautophagy,regulation of endocytosis,negative regulation of Wnt signaling pathway,negative regulation of TOR signaling,anoikis,protein kinase B signaling,positive regulation of GTPase activity,regulation of insulin receptor signaling pathway,negative regulation of insulin receptor signaling pathway,insulin-like growth factor receptor signaling pathway,positive chemotaxis,regulation of small GTPase mediated signal transduction,regulation of cell cycle,negative regulation of protein kinase B signaling,negative regulation of macromitophagy
PR619 / DMSO	P54577_K10_M1_0	P54577	GlyGly (K)	0.420887	0.420887	3.44849e-06	9.47627e-06	YARS1	Tyrosine--tRNA ligase, cytoplasmic	SYYC_HUMAN	21	1.33875	extracellular space,cytoplasm,cytosol,nuclear body,aminoacyl-tRNA synthetase multienzyme complex,methionyl glutamyl tRNA synthetase complex	tRNA binding,RNA binding,tyrosine-tRNA ligase activity,signal transducer activity,interleukin-8 receptor binding,protein binding,ATP binding	tRNA aminoacylation for protein translation,tyrosyl-tRNA aminoacylation,apoptotic process,signal transduction
PR619 / DMSO	Q01581_K46_M1_0	Q01581	GlyGly (K)	2.74775	2.74775	3.45209e-06	9.484e-06	HMGCS1	Hydroxymethylglutaryl-CoA synthase, cytoplasmic	HMCS1_HUMAN	23	6.71669	cytoplasm,cytosol	hydroxymethylglutaryl-CoA synthase activity,drug binding,isomerase activity,protein homodimerization activity,organic acid binding	liver development,lipid metabolic process,cholesterol biosynthetic process,brain development,isoprenoid biosynthetic process,male gonad development,response to low light intensity stimulus,response to purine-containing compound,regulation of lipid metabolic process,response to vitamin E,response to drug,regulation of cholesterol biosynthetic process,response to tellurium ion,cellular response to follicle-stimulating hormone stimulus,cellular response to cholesterol,cellular response to low-density lipoprotein particle stimulus
PR619 / DMSO	Q86YR5_M103_M1_2	Q86YR5	Oxidation (M)	3.55645	3.55645	3.46036e-06	9.50238e-06	GPSM1	G-protein-signaling modulator 1	GPSM1_HUMAN	19	11.7651	cytosol,plasma membrane,protein complex,Golgi membrane,endoplasmic reticulum membrane,cell cortex	GDP-dissociation inhibitor activity,protein binding	nervous system development,positive regulation of macroautophagy,cell differentiation,negative regulation of GTPase activity,negative regulation of guanyl-nucleotide exchange factor activity
PR619 / DMSO	Q8TDM6_K1587_M1_0	Q8TDM6	GlyGly (K)	4.17706	4.17706	3.45984e-06	9.50238e-06	DLG5	Disks large homolog 5	DLG5_HUMAN	8	18.0893	cytoplasm,plasma membrane,cell-cell adherens junction,postsynaptic density,cell junction,ciliary basal body,postsynaptic membrane	protein binding,beta-catenin binding,cytoskeletal protein binding,receptor signaling complex scaffold activity	epithelial to mesenchymal transition,protein complex assembly,signal transduction,negative regulation of cell proliferation,maintenance of cell polarity,negative regulation of cell migration,polarized epithelial cell differentiation,midbrain development,negative regulation of hippo signaling,positive regulation of hippo signaling,intracellular signal transduction,negative regulation of T cell proliferation,regulation of apoptotic process,apical protein localization,zonula adherens assembly,establishment or maintenance of epithelial cell apical/basal polarity,positive regulation of smoothened signaling pathway,positive regulation of synapse assembly,epithelial tube branching involved in lung morphogenesis,positive regulation of dendritic spine development,protein localization to adherens junction,metanephric collecting duct development,cell-cell adhesion
PR619 / DMSO	O14972_K149_M1_0	O14972	GlyGly (K)	0.554917	0.554917	3.46873e-06	9.5217e-06	VPS26C	Vacuolar protein sorting-associated protein 26C	VP26C_HUMAN	5	1.46908	nucleus,endosome	molecular_function,protein transporter activity	intracellular protein transport,biological_process
PR619 / BORT	Q96GY0_K260_M1_0	Q96GY0	GlyGly (K)	2.2542	2.2542	3.46898e-06	9.5217e-06	ZC2HC1A	Zinc finger C2HC domain-containing protein 1A	ZC21A_HUMAN	3	4.77071		protein binding,metal ion binding
PR619 / DMSO	Q8IZD4_K12_M1_0	Q8IZD4	GlyGly (K)	4.53403	4.53403	3.47339e-06	9.53164e-06	DCP1B	mRNA-decapping enzyme 1B	DCP1B_HUMAN	5	23.1675	cytoplasmic mRNA processing body,nucleus,cytosol,membrane,intracellular membrane-bounded organelle	mRNA binding,protein binding,enzyme activator activity,hydrolase activity,enzyme regulator activity	nuclear-transcribed mRNA catabolic process, nonsense-mediated decay,deadenylation-dependent decapping of nuclear-transcribed mRNA,deadenylation-independent decapping of nuclear-transcribed mRNA,positive regulation of catalytic activity,exonucleolytic nuclear-transcribed mRNA catabolic process involved in deadenylation-dependent decay
PR619 / DMSO	P78371_K82_M1_0	P78371	GlyGly (K)	0.677635	0.677635	3.47838e-06	9.54316e-06	CCT2	T-complex protein 1 subunit beta	TCPB_HUMAN	34	1.59952	zona pellucida receptor complex,extracellular region,cytosol,chaperonin-containing T-complex,microtubule,extracellular matrix,azurophil granule lumen,myelin sheath,cell body,extracellular exosome	protein binding,ATP binding,ubiquitin protein ligase binding,protein binding involved in protein folding,unfolded protein binding	protein folding,binding of sperm to zona pellucida,positive regulation of telomere maintenance via telomerase,neutrophil degranulation,protein stabilization,chaperone mediated protein folding independent of cofactor,chaperone-mediated protein complex assembly,positive regulation of telomerase activity,scaRNA localization to Cajal body,toxin transport,positive regulation of establishment of protein localization to telomere,positive regulation of protein localization to Cajal body,positive regulation of telomerase RNA localization to Cajal body
PR619 / DMSO	Q9Y263_K554_M1_0	Q9Y263	GlyGly (K)	3.79012	3.79012	3.48191e-06	9.55067e-06	PLAA	Phospholipase A-2-activating protein	PLAP_HUMAN	22	13.8337	nucleus,cytoplasm,cell junction,synapse,extracellular exosome	protein binding,phospholipase A2 activator activity,ubiquitin binding	phospholipid metabolic process,prostaglandin metabolic process,inflammatory response,signal transduction,ubiquitin homeostasis,macroautophagy,positive regulation of phospholipase A2 activity,proteasome-mediated ubiquitin-dependent protein catabolic process,ubiquitin-dependent protein catabolic process via the multivesicular body sorting pathway,cellular response to lipopolysaccharide,negative regulation of protein K63-linked ubiquitination,positive regulation of synaptic vesicle recycling,positive regulation of dendrite extension,positive regulation of neuron migration
PR619 / DMSO	Q8IZH2_K834_M1_0	Q8IZH2	GlyGly (K)	0.708426	0.708426	3.48777e-06	9.56454e-06	XRN1	5'-3' exoribonuclease 1	XRN1_HUMAN	12	1.63402	cytoplasmic mRNA processing body,nucleus,cytosol,plasma membrane,membrane,dendrite,neuronal cell body,synapse	G-quadruplex RNA binding,RNA binding,5'-3' exoribonuclease activity,protein binding,G-quadruplex DNA binding,telomerase RNA binding	nuclear-transcribed mRNA catabolic process,rRNA catabolic process,negative regulation of translation,negative regulation of telomere maintenance via telomerase,response to testosterone,regulation of mRNA stability,nuclear mRNA surveillance,histone mRNA catabolic process,cellular response to cycloheximide,RNA phosphodiester bond hydrolysis, exonucleolytic,Requires Ontology
PR619 / DMSO	Q9Y5P4_K344_M1_0	Q9Y5P4	GlyGly (K)	0.903686	0.903686	3.50631e-06	9.61321e-06	CERT1	Ceramide transfer protein	CERT_HUMAN	2	1.87084	nucleoplasm,mitochondrion,endoplasmic reticulum membrane,Golgi apparatus,cytosol,perinuclear region of cytoplasm	protein binding,kinase activity,ceramide binding,Requires Ontology	cell morphogenesis,in utero embryonic development,heart morphogenesis,ceramide metabolic process,muscle contraction,immune response,endoplasmic reticulum organization,signal transduction,cell proliferation,phosphorylation,sphingolipid biosynthetic process,response to endoplasmic reticulum stress,ER to Golgi ceramide transport,lipid homeostasis,mitochondrion morphogenesis,Requires Ontology
PR619 / DMSO	Q01968_C394_M1_1	Q01968	Carbamidomethyl (C)	0.583843	0.583843	3.51119e-06	9.62219e-06	OCRL	Inositol polyphosphate 5-phosphatase OCRL	OCRL_HUMAN	17	1.49884	photoreceptor outer segment,nucleus,cytoplasm,early endosome,Golgi stack,Golgi-associated vesicle,trans-Golgi network,cytosol,plasma membrane,clathrin-coated pit,clathrin-coated vesicle,phagocytic vesicle membrane,early endosome membrane,extracellular exosome	phosphatidylinositol-4,5-bisphosphate 5-phosphatase activity,GTPase activator activity,protein binding,phosphatidylinositol phosphate 4-phosphatase activity,phosphatidylinositol-3,5-bisphosphate 5-phosphatase activity,Rac GTPase binding,inositol-1,4,5-trisphosphate 5-phosphatase activity,inositol-1,3,4,5-tetrakisphosphate 5-phosphatase activity,inositol phosphate phosphatase activity	in utero embryonic development,lipid metabolic process,phosphatidylinositol biosynthetic process,signal transduction,phosphatidylinositol-3-phosphate biosynthetic process,regulation of GTPase activity,positive regulation of GTPase activity,inositol phosphate metabolic process,phosphatidylinositol dephosphorylation,regulation of small GTPase mediated signal transduction,cilium morphogenesis,membrane organization
PR619 / DMSO	Q01968_K391_M1_0	Q01968	GlyGly (K)	0.583843	0.583843	3.51119e-06	9.62219e-06	OCRL	Inositol polyphosphate 5-phosphatase OCRL	OCRL_HUMAN	17	1.49884	photoreceptor outer segment,nucleus,cytoplasm,early endosome,Golgi stack,Golgi-associated vesicle,trans-Golgi network,cytosol,plasma membrane,clathrin-coated pit,clathrin-coated vesicle,phagocytic vesicle membrane,early endosome membrane,extracellular exosome	phosphatidylinositol-4,5-bisphosphate 5-phosphatase activity,GTPase activator activity,protein binding,phosphatidylinositol phosphate 4-phosphatase activity,phosphatidylinositol-3,5-bisphosphate 5-phosphatase activity,Rac GTPase binding,inositol-1,4,5-trisphosphate 5-phosphatase activity,inositol-1,3,4,5-tetrakisphosphate 5-phosphatase activity,inositol phosphate phosphatase activity	in utero embryonic development,lipid metabolic process,phosphatidylinositol biosynthetic process,signal transduction,phosphatidylinositol-3-phosphate biosynthetic process,regulation of GTPase activity,positive regulation of GTPase activity,inositol phosphate metabolic process,phosphatidylinositol dephosphorylation,regulation of small GTPase mediated signal transduction,cilium morphogenesis,membrane organization
PR619 / BORT	P31689_K59_M1_0	P31689	GlyGly (K)	-1.51752	1.51752	3.52057e-06	9.64571e-06	DNAJA1	DnaJ homolog subfamily A member 1	DNJA1_HUMAN	17	0.349287	nucleus,mitochondrion,cytosol,microtubule cytoskeleton,membrane,perinuclear region of cytoplasm,extracellular exosome,cytoplasmic side of endoplasmic reticulum membrane,ubiquitin ligase complex	G-protein coupled receptor binding,ATPase activator activity,protein binding,ATP binding,Hsp70 protein binding,Tat protein binding,ubiquitin protein ligase binding,metal ion binding,low-density lipoprotein particle receptor binding,unfolded protein binding,chaperone binding,C3HC4-type RING finger domain binding	protein folding,response to unfolded protein,response to heat,negative regulation of protein ubiquitination,positive regulation of ATPase activity,positive regulation of apoptotic process,negative regulation of apoptotic process,negative regulation of JUN kinase activity,regulation of protein transport,protein localization to mitochondrion,negative regulation of establishment of protein localization to mitochondrion,negative regulation of nitrosative stress-induced intrinsic apoptotic signaling pathway
PR619 / DMSO	P25787_K64_M1_0	P25787	GlyGly (K)	1.16664	1.16664	3.52358e-06	9.65073e-06	PSMA2	Proteasome subunit alpha type-2	PSA2_HUMAN	14	2.24488	proteasome complex,cytoplasmic mRNA processing body,extracellular region,nucleus,nucleoplasm,cytosol,proteasome core complex,proteasome core complex, alpha-subunit complex,secretory granule lumen,extracellular exosome,ficolin-1-rich granule lumen	threonine-type endopeptidase activity,protein binding	MAPK cascade,protein polyubiquitination,stimulatory C-type lectin receptor signaling pathway,antigen processing and presentation of exogenous peptide antigen via MHC class I, TAP-dependent,regulation of cellular amino acid metabolic process,response to virus,negative regulation of G2/M transition of mitotic cell cycle,protein deubiquitination,anaphase-promoting complex-dependent catabolic process,SCF-dependent proteasomal ubiquitin-dependent protein catabolic process,tumor necrosis factor-mediated signaling pathway,NIK/NF-kappaB signaling,Fc-epsilon receptor signaling pathway,proteasome-mediated ubiquitin-dependent protein catabolic process,neutrophil degranulation,regulation of mRNA stability,post-translational protein modification,T cell receptor signaling pathway,negative regulation of ubiquitin-protein ligase activity involved in mitotic cell cycle,positive regulation of ubiquitin-protein ligase activity involved in regulation of mitotic cell cycle transition,transmembrane transport,Wnt signaling pathway, planar cell polarity pathway,regulation of transcription from RNA polymerase II promoter in response to hypoxia,negative regulation of canonical Wnt signaling pathway,positive regulation of canonical Wnt signaling pathway,regulation of hematopoietic stem cell differentiation
PR619 / BORT	Q9BTU6_K341_M1_0	Q9BTU6	GlyGly (K)	-1.88802	1.88802	3.52401e-06	9.65073e-06	PI4K2A	Phosphatidylinositol 4-kinase type 2-alpha	P4K2A_HUMAN	8	0.270178	mitochondrion,lysosomal membrane,endosome,trans-Golgi network,cytosol,integral component of plasma membrane,membrane,cell junction,dendrite,synaptic vesicle membrane,intrinsic component of membrane,cytoplasmic vesicle,early endosome membrane,growing cell tip,presynaptic membrane,neuron projection,neuronal cell body,perikaryon,host cell presynaptic membrane,membrane raft,BLOC-1 complex	magnesium ion binding,1-phosphatidylinositol 4-kinase activity,protein binding,ATP binding,AP-3 adaptor complex binding	basophil degranulation,phosphatidylinositol biosynthetic process,Golgi organization,endosome organization,phosphatidylinositol phosphorylation
PR619 / DMSO	Q8TER5_C123_M1_1	Q8TER5	Carbamidomethyl (C)	0.649206	0.649206	3.53151e-06	9.66688e-06	ARHGEF40	Rho guanine nucleotide exchange factor 40	ARH40_HUMAN	10	1.56831	cytoplasm	Rho guanyl-nucleotide exchange factor activity	regulation of Rho protein signal transduction,regulation of molecular function
PR619 / DMSO	Q8TER5_K122_M1_0	Q8TER5	GlyGly (K)	0.649206	0.649206	3.53151e-06	9.66688e-06	ARHGEF40	Rho guanine nucleotide exchange factor 40	ARH40_HUMAN	10	1.56831	cytoplasm	Rho guanyl-nucleotide exchange factor activity	regulation of Rho protein signal transduction,regulation of molecular function
PR619 / DMSO	Q14681_K252_M1_0	Q14681	GlyGly (K)	1.11373	1.11373	3.5357e-06	9.67615e-06	KCTD2	BTB/POZ domain-containing protein KCTD2	KCTD2_HUMAN	2	2.16405	Cul3-RING ubiquitin ligase complex	protein complex binding,cullin family protein binding	proteasome-mediated ubiquitin-dependent protein catabolic process,protein homooligomerization
PR619 / DMSO	Q14204_K1125_M1_0	Q14204	GlyGly (K)	-0.448182	0.448182	3.54381e-06	9.69394e-06	DYNC1H1	Cytoplasmic dynein 1 heavy chain 1	DYHC1_HUMAN	251	0.732966	extracellular region,centrosome,cytosol,cytoplasmic dynein complex,microtubule,membrane,filopodium,extracellular matrix,azurophil granule lumen,extracellular exosome	RNA binding,protein binding,ATP binding,dynein light chain binding,dynein intermediate chain binding,dynein light intermediate chain binding,ATP-dependent microtubule motor activity, minus-end-directed	G2/M transition of mitotic cell cycle,ER to Golgi vesicle-mediated transport,mitotic spindle organization,sister chromatid cohesion,regulation of G2/M transition of mitotic cell cycle,antigen processing and presentation of exogenous peptide antigen via MHC class II,cytoplasmic microtubule organization,positive regulation of intracellular transport,cytoplasmic mRNA processing body assembly,stress granule assembly,neutrophil degranulation,establishment of spindle localization,cell division,regulation of mitotic spindle organization,minus-end-directed vesicle transport along microtubule,regulation of metaphase plate congression,ciliary basal body docking,Requires Ontology
PR619 / DMSO	Q9Y276_K300_M1_0	Q9Y276	GlyGly (K)	0.294753	0.294753	3.54312e-06	9.69394e-06	BCS1L	Mitochondrial chaperone BCS1	BCS1_HUMAN	6	1.22668	mitochondrion,mitochondrial respiratory chain complex III,integral component of membrane	protein binding,ATP binding	mitochondrion organization,mitochondrial respiratory chain complex I assembly,mitochondrial respiratory chain complex IV assembly,mitochondrial respiratory chain complex III assembly
PR619 / DMSO	Q9NZ32_K254_M1_0	Q9NZ32	GlyGly (K)	-0.61587	0.61587	3.5449e-06	9.69471e-06	ACTR10	Actin-related protein 10	ARP10_HUMAN	16	0.652536	extracellular region,cytosol,dynactin complex,azurophil granule lumen,ficolin-1-rich granule lumen	protein binding	ER to Golgi vesicle-mediated transport,microtubule-based movement,antigen processing and presentation of exogenous peptide antigen via MHC class II,neutrophil degranulation
PR619 / DMSO	P78344_K431_M1_0	P78344	GlyGly (K)	3.60177	3.60177	3.54804e-06	9.70108e-06	EIF4G2	Eukaryotic translation initiation factor 4 gamma 2	IF4G2_HUMAN	25	12.1406	cytosol,cell-cell adherens junction,membrane,eukaryotic translation initiation factor 4F complex	RNA binding,translation initiation factor activity,protein binding,translation factor activity, RNA binding,cadherin binding	translational initiation,regulation of translational initiation,cell cycle arrest,cell death,negative regulation of autophagy,positive regulation of cell growth,cellular macromolecule biosynthetic process
PR619 / DMSO	Q99873_K233_M1_0	Q99873	GlyGly (K)	2.19332	2.19332	3.55634e-06	9.71966e-06	PRMT1	Protein arginine N-methyltransferase 1	ANM1_HUMAN	11	4.57356	nucleus,nucleoplasm,cytoplasm,cytosol,methylosome	RNA binding,protein binding,methyltransferase activity,N-methyltransferase activity,protein methyltransferase activity,methyl-CpG binding,protein-arginine N-methyltransferase activity,enzyme binding,protein-arginine omega-N asymmetric methyltransferase activity,histone methyltransferase activity,identical protein binding,histone methyltransferase activity (H4-R3 specific),mitogen-activated protein kinase p38 binding	regulation of transcription, DNA-templated,protein methylation,DNA damage response, signal transduction by p53 class mediator resulting in cell cycle arrest,cell surface receptor signaling pathway,positive regulation of cell proliferation,histone methylation,peptidyl-arginine methylation,peptidyl-arginine methylation, to asymmetrical-dimethyl arginine,neuron projection development,histone H4-R3 methylation,positive regulation of erythrocyte differentiation,regulation of megakaryocyte differentiation,negative regulation of megakaryocyte differentiation,positive regulation of hemoglobin biosynthetic process,positive regulation of p38MAPK cascade
PR619 / BORT	Q9NWU2_K171_M1_0	Q9NWU2	GlyGly (K)	-2.06554	2.06554	3.55645e-06	9.71966e-06	GID8	Glucose-induced degradation protein 8 homolog	GID8_HUMAN	3	0.238897	nucleoplasm,cell junction	protein binding
PR619 / DMSO	Q9H169_K96_M1_0	Q9H169	GlyGly (K)	0.777067	0.777067	3.56827e-06	9.74836e-06	STMN4	Stathmin-4	STMN4_HUMAN	7	1.71364	cytoplasm,Golgi apparatus,axon,growth cone,neuron projection	tubulin binding	microtubule depolymerization,regulation of microtubule polymerization or depolymerization,neuron projection development,regulation of cytoskeleton organization
PR619 / DMSO	Q9Y5W7_K213_M1_0	Q9Y5W7	GlyGly (K)	-1.03027	1.03027	3.56857e-06	9.74836e-06	SNX14	Sorting nexin-14	SNX14_HUMAN	3	0.489618	lysosome,lysosomal membrane,late endosome,integral component of membrane,dendrite,late endosome membrane	phosphatidylinositol-3,5-bisphosphate binding	protein transport,autophagosome maturation
PR619 / DMSO	Q9UBQ5_K13_M1_0	Q9UBQ5	GlyGly (K)	0.73987	0.73987	3.57002e-06	9.75011e-06	EIF3K	Eukaryotic translation initiation factor 3 subunit K	EIF3K_HUMAN	4	1.67003	nucleus,cytosol,eukaryotic translation initiation factor 3 complex,membrane,extracellular exosome	protein binding,ribosome binding,translation initiation factor activity	translational initiation,regulation of translational initiation
PR619 / DMSO	P61163_M48_M1_2	P61163	Oxidation (M)	1.11167	1.11167	3.5709e-06	9.75031e-06	ACTR1A	Alpha-centractin	ACTZ_HUMAN	11	2.16096	manchette,cytoplasm,centrosome,centriole,cytosol,dynactin complex,microtubule associated complex,microtubule cytoskeleton,COPI-coated vesicle,myelin sheath,extracellular exosome,cell cortex region	protein binding,ATP binding	G2/M transition of mitotic cell cycle,ER to Golgi vesicle-mediated transport,spermatogenesis,regulation of G2/M transition of mitotic cell cycle,vesicle-mediated transport,antigen processing and presentation of exogenous peptide antigen via MHC class II,ciliary basal body docking
PR619 / DMSO	O60427_K106_M1_0	O60427	GlyGly (K)	3.93411	3.93411	3.57234e-06	9.75202e-06	FADS1	Acyl-CoA (8-3)-desaturase	FADS1_HUMAN	5	15.2857	mitochondrion,endoplasmic reticulum membrane,membrane,integral component of membrane,intracellular membrane-bounded organelle	C-5 sterol desaturase activity,oxidoreductase activity,omega-6 fatty acid desaturase activity	regulation of transcription, DNA-templated,unsaturated fatty acid biosynthetic process,cell-cell signaling,phospholipid biosynthetic process,cellular response to starvation,regulation of lipid metabolic process,alpha-linolenic acid metabolic process,linoleic acid metabolic process,regulation of cell differentiation,icosanoid biosynthetic process,oxidation-reduction process
PR619 / DMSO	Q9C0C9_K990_M1_0	Q9C0C9	GlyGly (K)	1.79	1.79	3.57382e-06	9.75384e-06	UBE2O	(E3-independent) E2 ubiquitin-conjugating enzyme	UBE2O_HUMAN	21	3.45815	nucleus,cytoplasm,cytosol,nuclear body	RNA binding,ubiquitin-protein transferase activity,protein binding,ATP binding,ubiquitin protein ligase binding,ubiquitin protein ligase activity,ubiquitin conjugating enzyme activity	protein monoubiquitination,positive regulation of BMP signaling pathway,retrograde transport, endosome to Golgi,protein K63-linked ubiquitination
PR619 / DMSO	Q86UX6_M124_M1_2	Q86UX6	Oxidation (M)	1.64619	1.64619	3.57682e-06	9.75983e-06	STK32C	Serine/threonine-protein kinase 32C	ST32C_HUMAN	7	3.13005	intracellular	protein serine/threonine kinase activity,ATP binding,metal ion binding	peptidyl-serine phosphorylation,intracellular signal transduction
BORT / DMSO	Q9NX31_C206_M3_1	Q9NX31	Carbamidomethyl (C)	2.1923	2.1923	3.58361e-06	9.76727e-06	OSER1	Oxidative stress-responsive serine-rich protein 1	OSER1_HUMAN	2	4.57033
BORT / DMSO	Q9NX31_C204_M3_1	Q9NX31	Carbamidomethyl (C)	2.1923	2.1923	3.58361e-06	9.76727e-06	OSER1	Oxidative stress-responsive serine-rich protein 1	OSER1_HUMAN	2	4.57033
BORT / DMSO	Q9NX31_K202_M1_0	Q9NX31	GlyGly (K)	2.1923	2.1923	3.58361e-06	9.76727e-06	OSER1	Oxidative stress-responsive serine-rich protein 1	OSER1_HUMAN	2	4.57033
BORT / DMSO	Q9NX31_C199_M3_1	Q9NX31	Carbamidomethyl (C)	2.1923	2.1923	3.58361e-06	9.76727e-06	OSER1	Oxidative stress-responsive serine-rich protein 1	OSER1_HUMAN	2	4.57033
BORT / DMSO	Q9NX31_C197_M3_1	Q9NX31	Carbamidomethyl (C)	2.1923	2.1923	3.58361e-06	9.76727e-06	OSER1	Oxidative stress-responsive serine-rich protein 1	OSER1_HUMAN	2	4.57033
PR619 / DMSO	Q15349_K313_M1_0	Q15349	GlyGly (K)	-0.58802	0.58802	3.58523e-06	9.7695e-06	RPS6KA2	Ribosomal protein S6 kinase alpha-2	KS6A2_HUMAN	2	0.665255	nucleus,nucleoplasm,cytoplasm,cytosol	magnesium ion binding,protein serine/threonine kinase activity,protein serine/threonine/tyrosine kinase activity,protein binding,ATP binding,kinase activity	protein phosphorylation,signal transduction,negative regulation of cell proliferation,intracellular signal transduction,positive regulation of apoptotic process,negative regulation of cell cycle
PR619 / DMSO	P06733_K256_M1_0	P06733	GlyGly (K)	1.82275	1.82275	3.59613e-06	9.79698e-06	ENO1	Alpha-enolase	ENOA_HUMAN	30	3.53755	phosphopyruvate hydratase complex,extracellular space,nucleus,cytoplasm,cytosol,plasma membrane,cell surface,membrane,M band,extracellular exosome,cell cortex region	magnesium ion binding,RNA polymerase II regulatory region sequence-specific DNA binding,transcriptional repressor activity, RNA polymerase II core promoter proximal region sequence-specific binding,transcriptional repressor activity, RNA polymerase II transcription regulatory region sequence-specific binding,RNA binding,phosphopyruvate hydratase activity,protein binding,protein homodimerization activity,cadherin binding,GTPase binding	negative regulation of transcription from RNA polymerase II promoter,gluconeogenesis,transcription, DNA-templated,response to virus,positive regulation of plasminogen activation,negative regulation of cell growth,negative regulation of transcription, DNA-templated,positive regulation of muscle contraction,canonical glycolysis,negative regulation of hypoxia-induced intrinsic apoptotic signaling pathway,positive regulation of ATP biosynthetic process
PR619 / DMSO	O95819_K957_M1_0	O95819	GlyGly (K)	3.60265	3.60265	3.59897e-06	9.80249e-06	MAP4K4	Mitogen-activated protein kinase kinase kinase kinase 4	M4K4_HUMAN	28	12.1481	cytoplasm	creatine kinase activity,protein serine/threonine kinase activity,protein binding,ATP binding,MAP kinase kinase kinase kinase activity	MAPK cascade,activation of MAPKKK activity,protein phosphorylation,regulation of mitotic cell cycle,intracellular signal transduction,negative regulation of apoptotic process,regulation of JNK cascade,neuron projection morphogenesis,negative regulation of insulin secretion involved in cellular response to glucose stimulus,negative regulation of neuron projection regeneration,microvillus assembly
PR619 / DMSO	Q99719_K256_M1_0	Q99719	GlyGly (K)	-0.741354	0.741354	3.60586e-06	9.81902e-06	SEPTIN5	Septin-5	SEPT5_HUMAN	6	0.598178	cytoskeleton,plasma membrane,cell cortex,synaptic vesicle,terminal bouton	GTPase activity,structural molecule activity,protein binding,GTP binding	cytokinesis,synaptic vesicle targeting,regulation of exocytosis,regulation of synaptic vesicle exocytosis
PR619 / DMSO	Q16658_K241_M1_0	Q16658	GlyGly (K)	5.20475	5.20475	3.60704e-06	9.82003e-06	FSCN1	Fascin	FSCN1_HUMAN	31	36.8794	stress fiber,ruffle,podosome,cytoplasm,cytosol,cytoskeleton,microvillus,cell-cell junction,actin cytoskeleton,lamellipodium,filopodium,growth cone,cell projection membrane,filamentous actin,myelin sheath,microspike,extracellular exosome,invadopodium	RNA binding,actin binding,protein binding,drug binding,protein binding, bridging,cadherin binding,actin filament binding	cell-cell junction assembly,cell proliferation,anatomical structure morphogenesis,positive regulation of lamellipodium assembly,cell migration,microspike assembly,actin cytoskeleton organization,regulation of microvillus assembly,regulation of actin cytoskeleton organization,establishment of apical/basal cell polarity,cell motility,actin filament bundle assembly,positive regulation of filopodium assembly,positive regulation of podosome assembly,positive regulation of extracellular matrix disassembly
PR619 / BORT	P29401_K543_M1_0	P29401	GlyGly (K)	-2.92393	2.92393	3.61603e-06	9.84227e-06	TKT	Transketolase	TKT_HUMAN	36	0.131768	nucleoplasm,peroxisome,cytosol,nuclear body,nuclear speck,vesicle,myelin sheath,extracellular exosome	transketolase activity,protein binding,protein homodimerization activity,metal ion binding,cofactor binding	xylulose biosynthetic process,pentose-phosphate shunt,pentose-phosphate shunt, non-oxidative branch,regulation of growth,glyceraldehyde-3-phosphate biosynthetic process
PR619 / DMSO	P54578_K454_M1_0	P54578	GlyGly (K)	5.01784	5.01784	3.62197e-06	9.8562e-06	USP14	Ubiquitin carboxyl-terminal hydrolase 14	UBP14_HUMAN	20	32.3982	proteasome complex,nucleus,cytosol,plasma membrane,cell surface,cytoplasmic vesicle,synapse,extracellular exosome	cysteine-type endopeptidase activity,thiol-dependent ubiquitin-specific protease activity,endopeptidase inhibitor activity,protein binding,tRNA guanylyltransferase activity,thiol-dependent ubiquitinyl hydrolase activity,proteasome binding	ubiquitin-dependent protein catabolic process,chemical synaptic transmission,negative regulation of endopeptidase activity,protein deubiquitination,innate immune response,regulation of chemotaxis,regulation of proteasomal protein catabolic process,negative regulation of ER-associated ubiquitin-dependent protein catabolic process
PR619 / DMSO	Q16531_K1081_M1_0	Q16531	GlyGly (K)	0.39613	0.39613	3.62934e-06	9.87405e-06	DDB1	DNA damage-binding protein 1	DDB1_HUMAN	30	1.31597	nuclear chromosome, telomeric region,extracellular space,nucleus,nucleoplasm,cytoplasm,Cul4A-RING E3 ubiquitin ligase complex,Cul4B-RING E3 ubiquitin ligase complex,protein complex,extracellular exosome,Cul4-RING E3 ubiquitin ligase complex	DNA binding,protein binding,protein binding, bridging,protein complex binding,WD40-repeat domain binding,cullin family protein binding,damaged DNA binding	nucleotide-excision repair, DNA damage recognition,nucleotide-excision repair, DNA duplex unwinding,DNA repair,transcription-coupled nucleotide-excision repair,nucleotide-excision repair,nucleotide-excision repair, preincision complex stabilization,nucleotide-excision repair, preincision complex assembly,nucleotide-excision repair, DNA incision, 3'-to lesion,nucleotide-excision repair, DNA incision, 5'-to lesion,cellular response to DNA damage stimulus,proteasomal protein catabolic process,viral process,Wnt signaling pathway,protein ubiquitination,nucleotide-excision repair, DNA incision,histone H2A monoubiquitination,DNA damage response, detection of DNA damage,protein ubiquitination involved in ubiquitin-dependent protein catabolic process,negative regulation of apoptotic process,proteasome-mediated ubiquitin-dependent protein catabolic process,post-translational protein modification,positive regulation of viral genome replication,positive regulation of protein catabolic process,positive regulation by virus of viral protein levels in host cell,interaction with symbiont,global genome nucleotide-excision repair,UV-damage excision repair,regulation of mitotic cell cycle phase transition,positive regulation of viral release from host cell
PR619 / BORT	P11137_K678_M1_0	P11137	GlyGly (K)	5.16877	5.16877	3.63166e-06	9.87813e-06	MAP2	Microtubule-associated protein 2	MTAP2_HUMAN	37	35.9712	nucleolus,cytosol,microtubule,microtubule associated complex,postsynaptic density,dendrite,nuclear periphery,neuron projection,neuronal cell body,dendritic shaft,CA3 pyramidal cell dendrite	dystroglycan binding,structural molecule activity,protein binding,calmodulin binding,microtubule binding	microtubule cytoskeleton organization,microtubule bundle formation,axonogenesis,central nervous system neuron development,establishment of cell polarity,regulation of microtubule polymerization,neuron projection development,dendrite morphogenesis,regulation of axonogenesis,cellular response to organic substance
PR619 / DMSO	Q5T7P8_C262_M1_1	Q5T7P8	Carbamidomethyl (C)	2.0872	2.0872	3.63426e-06	9.88067e-06	SYT6	Synaptotagmin-6	SYT6_HUMAN	2	4.24923	cytosol,plasma membrane,integral component of membrane,extrinsic component of membrane,cell junction,synaptic vesicle membrane,perinuclear endoplasmic reticulum	phosphatidylserine binding,calcium ion binding,syntaxin binding,clathrin binding,protein homodimerization activity,calcium-dependent protein binding,calcium-dependent phospholipid binding	vesicle fusion,regulation of calcium ion-dependent exocytosis,calcium ion-regulated exocytosis of neurotransmitter,acrosomal vesicle exocytosis
PR619 / DMSO	Q5T7P8_K259_M1_0	Q5T7P8	GlyGly (K)	2.0872	2.0872	3.63426e-06	9.88067e-06	SYT6	Synaptotagmin-6	SYT6_HUMAN	2	4.24923	cytosol,plasma membrane,integral component of membrane,extrinsic component of membrane,cell junction,synaptic vesicle membrane,perinuclear endoplasmic reticulum	phosphatidylserine binding,calcium ion binding,syntaxin binding,clathrin binding,protein homodimerization activity,calcium-dependent protein binding,calcium-dependent phospholipid binding	vesicle fusion,regulation of calcium ion-dependent exocytosis,calcium ion-regulated exocytosis of neurotransmitter,acrosomal vesicle exocytosis
PR619 / DMSO	Q9H9A6_K370_M1_0	Q9H9A6	GlyGly (K)	1.8572	1.8572	3.63506e-06	9.88067e-06	LRRC40	Leucine-rich repeat-containing protein 40	LRC40_HUMAN	17	3.62304	plasma membrane,membrane		signal transduction
PR619 / DMSO	Q9NNW5_K343_M1_0	Q9NNW5	GlyGly (K)	0.737045	0.737045	3.63692e-06	9.88121e-06	WDR6	WD repeat-containing protein 6	WDR6_HUMAN	13	1.66676	cytoplasm,cytosol,plasma membrane,COP9 signalosome	RNA binding,protein binding	cell cycle arrest,negative regulation of cell proliferation,negative regulation of autophagy
PR619 / DMSO	Q9NNW5_C341_M1_1	Q9NNW5	Carbamidomethyl (C)	0.737045	0.737045	3.63692e-06	9.88121e-06	WDR6	WD repeat-containing protein 6	WDR6_HUMAN	13	1.66676	cytoplasm,cytosol,plasma membrane,COP9 signalosome	RNA binding,protein binding	cell cycle arrest,negative regulation of cell proliferation,negative regulation of autophagy
PR619 / DMSO	Q9NUQ2_K120_M1_0	Q9NUQ2	GlyGly (K)	-0.670109	0.670109	3.63772e-06	9.88121e-06	AGPAT5	1-acyl-sn-glycerol-3-phosphate acyltransferase epsilon	PLCE_HUMAN	7	0.628459	nuclear envelope,mitochondrion,mitochondrial outer membrane,endoplasmic reticulum membrane,integral component of membrane	1-acylglycerol-3-phosphate O-acyltransferase activity,protein binding	hematopoietic progenitor cell differentiation,acylglycerol metabolic process,phosphatidic acid biosynthetic process,phospholipid biosynthetic process,CDP-diacylglycerol biosynthetic process
BORT / DMSO	Q5JSH3_K756_M1_0	Q5JSH3	GlyGly (K)	2.4405	2.4405	3.63864e-06	9.88146e-06	WDR44	WD repeat-containing protein 44	WDR44_HUMAN	2	5.42831	Golgi apparatus,cytosol,endosome membrane,perinuclear region of cytoplasm
PR619 / DMSO	Q96AP4_K318_M1_0	Q96AP4	GlyGly (K)	3.57203	3.57203	3.64168e-06	9.8875e-06	ZUP1	Zinc finger-containing ubiquitin peptidase 1	ZUP1_HUMAN	7	11.8929		nucleic acid binding,protein binding,metal ion binding
PR619 / DMSO	Q15257_K27_M1_0	Q15257	GlyGly (K)	-0.341197	0.341197	3.64618e-06	9.89748e-06	PTPA	Serine/threonine-protein phosphatase 2A activator	PTPA_HUMAN	6	0.789386	protein phosphatase type 2A complex,nucleus,nucleoplasm,cytoplasm,calcium channel complex,extracellular exosome	peptidyl-prolyl cis-trans isomerase activity,receptor binding,protein binding,ATP binding,protein tyrosine phosphatase activator activity,protein phosphatase regulator activity,protein homodimerization activity,protein heterodimerization activity,protein phosphatase 2A binding,ATPase activity	protein peptidyl-prolyl isomerization,mitotic spindle organization in nucleus,negative regulation of phosphoprotein phosphatase activity,positive regulation of phosphoprotein phosphatase activity,positive regulation of protein dephosphorylation,negative regulation of protein dephosphorylation,positive regulation of apoptotic process,regulation of phosphoprotein phosphatase activity
PR619 / DMSO	Q6ZVC0_K568_M1_0	Q6ZVC0	GlyGly (K)	3.69935	3.69935	3.64732e-06	9.89834e-06	NYAP1	Neuronal tyrosine-phosphorylated phosphoinositide-3-kinase adapter 1	NYAP1_HUMAN	3	12.9901	intracellular		phosphatidylinositol 3-kinase signaling,neuron projection morphogenesis
PR619 / DMSO	Q6PID8_C254_M1_1	Q6PID8	Carbamidomethyl (C)	2.55856	2.55856	3.66883e-06	9.95209e-06	KLHDC10	Kelch domain-containing protein 10	KLD10_HUMAN	3	5.8912	nucleoplasm,cytoplasm	protein binding
PR619 / DMSO	Q6PID8_K248_M1_0	Q6PID8	GlyGly (K)	2.55856	2.55856	3.66883e-06	9.95209e-06	KLHDC10	Kelch domain-containing protein 10	KLD10_HUMAN	3	5.8912	nucleoplasm,cytoplasm	protein binding
PR619 / DMSO	Q92997_K325_M1_0	Q92997	GlyGly (K)	-0.527367	0.527367	3.66961e-06	9.95209e-06	DVL3	Segment polarity protein dishevelled homolog DVL-3	DVL3_HUMAN	4	0.69382	nuclear chromatin,cytosol	protease binding,receptor binding,frizzled binding,protein binding,beta-catenin binding,protein heterodimerization activity,Rac GTPase binding	positive regulation of protein phosphorylation,Wnt signaling pathway,intracellular signal transduction,non-canonical Wnt signaling pathway,non-canonical Wnt signaling pathway via JNK cascade,response to drug,positive regulation of JUN kinase activity,positive regulation of GTPase activity,positive regulation of transcription, DNA-templated,protein stabilization,canonical Wnt signaling pathway,Wnt signaling pathway, planar cell polarity pathway,negative regulation of canonical Wnt signaling pathway,planar cell polarity pathway involved in neural tube closure,regulation of cellular protein localization,beta-catenin destruction complex disassembly
PR619 / DMSO	O00425_K26_M1_0	O00425	GlyGly (K)	2.67269	2.67269	3.67438e-06	9.95559e-06	IGF2BP3	Insulin-like growth factor 2 mRNA-binding protein 3	IF2B3_HUMAN	23	6.37617	nucleus,cytoplasm,cytosol	RNA binding,mRNA 3'-UTR binding,protein binding,translation regulator activity,mRNA 5'-UTR binding	translation,anatomical structure morphogenesis,negative regulation of translation,regulation of cytokine biosynthetic process,regulation of mRNA stability,mRNA transport
PR619 / DMSO	O75592_K3081_M1_0	O75592	GlyGly (K)	1.89198	1.89198	3.67406e-06	9.95559e-06	MYCBP2	E3 ubiquitin-protein ligase MYCBP2	MYCB2_HUMAN	31	3.71145	nucleus,membrane,intracellular membrane-bounded organelle	protein binding,transferase activity,metal ion binding	transcription, DNA-templated,regulation of transcription, DNA-templated,protein ubiquitination
PR619 / DMSO	O95996_K1357_M1_0	O95996	GlyGly (K)	1.21538	1.21538	3.67503e-06	9.95559e-06	APC2	Adenomatous polyposis coli protein 2	APCL_HUMAN	14	2.32202	cytoplasm,Golgi apparatus,cytosol,actin filament,microtubule cytoskeleton,catenin complex,midbody,lamellipodium membrane,intercellular bridge,perinuclear region of cytoplasm,cytoplasmic microtubule,filamentous actin	protein binding,beta-catenin binding,microtubule binding	microtubule cytoskeleton organization,Wnt signaling pathway,negative regulation of catenin import into nucleus,negative regulation of canonical Wnt signaling pathway,activation of GTPase activity
PR619 / DMSO	P40227_C406_M1_1	P40227	Carbamidomethyl (C)	0.688162	0.688162	3.67327e-06	9.95559e-06	CCT6A	T-complex protein 1 subunit zeta	TCPZ_HUMAN	27	1.61123	cytoplasm,cytosol,chaperonin-containing T-complex,microtubule,extracellular matrix,extracellular exosome	RNA binding,protein binding,ATP binding,protein binding involved in protein folding,unfolded protein binding,WD40-repeat domain binding	protein folding,'de novo' protein folding,positive regulation of telomere maintenance via telomerase,protein stabilization,chaperone-mediated protein folding,positive regulation of establishment of protein localization to telomere,positive regulation of protein localization to Cajal body,positive regulation of telomerase RNA localization to Cajal body
PR619 / DMSO	P40227_K399_M1_0	P40227	GlyGly (K)	0.688162	0.688162	3.67327e-06	9.95559e-06	CCT6A	T-complex protein 1 subunit zeta	TCPZ_HUMAN	27	1.61123	cytoplasm,cytosol,chaperonin-containing T-complex,microtubule,extracellular matrix,extracellular exosome	RNA binding,protein binding,ATP binding,protein binding involved in protein folding,unfolded protein binding,WD40-repeat domain binding	protein folding,'de novo' protein folding,positive regulation of telomere maintenance via telomerase,protein stabilization,chaperone-mediated protein folding,positive regulation of establishment of protein localization to telomere,positive regulation of protein localization to Cajal body,positive regulation of telomerase RNA localization to Cajal body
PR619 / DMSO	Q86V97_K460_M1_0	Q86V97	GlyGly (K)	2.31512	2.31512	3.69024e-06	9.99454e-06	KBTBD6	Kelch repeat and BTB domain-containing protein 6	KBTB6_HUMAN	15	4.97647	cellular_component,cytosol,Cul3-RING ubiquitin ligase complex	molecular_function,protein binding,ubiquitin-protein transferase activity	biological_process,protein ubiquitination,post-translational protein modification
PR619 / DMSO	P61160_K195_M1_0	P61160	GlyGly (K)	1.52017	1.52017	3.69239e-06	9.99811e-06	ACTR2	Actin-related protein 2	ARP2_HUMAN	13	2.86825	extracellular region,cytoplasm,cytosol,Arp2/3 protein complex,focal adhesion,postsynaptic density,actin cytoskeleton,membrane,lamellipodium,actin cap,azurophil granule lumen,Requires Ontology,extracellular exosome,invadopodium,ficolin-1-rich granule lumen	structural constituent of cytoskeleton,ATP binding,actin filament binding	movement of cell or subcellular component,establishment or maintenance of cell polarity,associative learning,asymmetric cell division,meiotic chromosome movement towards spindle pole,cytosolic transport,meiotic cytokinesis,Arp2/3 complex-mediated actin nucleation,response to immobilization stress,cellular response to trichostatin A,Fc-gamma receptor signaling pathway involved in phagocytosis,neutrophil degranulation,response to ethanol,ephrin receptor signaling pathway,spindle localization,cilium morphogenesis,positive regulation of dendritic spine morphogenesis,membrane organization,cellular response to interferon-gamma
PR619 / DMSO	P83731_K27_M1_0	P83731	GlyGly (K)	2.08683	2.08683	3.69865e-06	1.00128e-05	RPL24	60S ribosomal protein L24	RL24_HUMAN	7	4.24813	cytoplasm,endoplasmic reticulum,cytosol,membrane,cytosolic large ribosomal subunit,extracellular exosome	RNA binding,structural constituent of ribosome,protein binding,cadherin binding	ribosomal large subunit assembly,nuclear-transcribed mRNA catabolic process, nonsense-mediated decay,rRNA processing,translation,translational initiation,SRP-dependent cotranslational protein targeting to membrane,viral transcription,assembly of large subunit precursor of preribosome
PR619 / DMSO	Q86YT6_K726_M1_0	Q86YT6	GlyGly (K)	-0.558664	0.558664	3.70211e-06	1.00199e-05	MIB1	E3 ubiquitin-protein ligase MIB1	MIB1_HUMAN	23	0.678931	cytoplasm,centrosome,cytosol,plasma membrane,postsynaptic density,cytoplasmic vesicle	ubiquitin-protein transferase activity,protein binding,zinc ion binding	blood vessel development,in utero embryonic development,somitogenesis,neural tube formation,heart looping,endocytosis,Notch signaling pathway,protein ubiquitination,negative regulation of neuron differentiation,positive regulation of endocytosis
PR619 / DMSO	O95757_K430_M1_0	O95757	GlyGly (K)	0.916824	0.916824	3.70968e-06	1.00359e-05	HSPA4L	Heat shock 70 kDa protein 4L	HS74L_HUMAN	8	1.88795	nucleus,cytoplasm,cytosol	ATP binding	protein folding,response to unfolded protein
PR619 / BORT	P60953_K144_M1_0	P60953	GlyGly (K)	-0.580926	0.580926	3.70912e-06	1.00359e-05	CDC42	Cell division control protein 42 homolog	CDC42_HUMAN	9	0.668535	Golgi membrane,storage vacuole,cytoplasm,endoplasmic reticulum membrane,cytosol,plasma membrane,cell-cell junction,focal adhesion,membrane,Golgi transport complex,secretory granule,filopodium,midbody,leading edge membrane,cytoplasmic ribonucleoprotein granule,neuron projection,neuronal cell body,dendritic spine,myelin sheath,protein complex,apical part of cell,phagocytic vesicle,spindle midzone,extracellular exosome,mitotic spindle,centrosome	GTPase activity,protein serine/threonine kinase activity,protein binding,GTP binding,protein kinase binding,GTP-dependent protein binding,mitogen-activated protein kinase kinase kinase binding,thioesterase binding,GBD domain binding,apolipoprotein A-I receptor binding,identical protein binding,Rho GDP-dissociation inhibitor binding,ubiquitin protein ligase activity	sprouting angiogenesis,cardiac conduction system development,keratinocyte development,protein phosphorylation,phagocytosis, engulfment,actin filament organization,Golgi organization,regulation of mitotic nuclear division,nuclear migration,establishment or maintenance of cell polarity,integrin-mediated signaling pathway,blood coagulation,regulation of lamellipodium assembly,positive regulation of lamellipodium assembly,positive regulation of gene expression,negative regulation of gene expression,protein ubiquitination,substantia nigra development,actin cytoskeleton organization,macrophage differentiation,positive regulation of cell growth,hair follicle morphogenesis,positive regulation of pseudopodium assembly,T cell costimulation,negative regulation of protein complex assembly,keratinization,regulation of protein stability,positive regulation of cytokinesis,Cdc42 protein signal transduction,positive regulation of peptidyl-serine phosphorylation,cell junction assembly,adherens junction organization,cellular protein localization,multicellular organism growth,interleukin-12-mediated signaling pathway,dendritic cell migration,Fc-gamma receptor signaling pathway involved in phagocytosis,neuropilin signaling pathway,viral RNA genome replication,negative regulation of epidermal growth factor receptor signaling pathway,regulation of protein catabolic process,regulation of protein heterodimerization activity,positive regulation of neuron apoptotic process,positive regulation of phosphatidylinositol 3-kinase activity,establishment of epithelial cell apical/basal polarity,positive regulation of DNA replication,regulation of protein kinase activity,positive regulation of JNK cascade,filopodium assembly,vascular endothelial growth factor receptor signaling pathway,ephrin receptor signaling pathway,neuron fate determination,actin filament bundle assembly,regulation of small GTPase mediated signal transduction,positive regulation of muscle cell differentiation,regulation of filopodium assembly,positive regulation of filopodium assembly,regulation of stress fiber assembly,positive regulation of stress fiber assembly,establishment of Golgi localization,positive regulation of synapse structural plasticity,regulation of attachment of spindle microtubules to kinetochore,heart contraction,canonical Wnt signaling pathway,Wnt signaling pathway, planar cell polarity pathway,positive regulation of epithelial cell proliferation involved in lung morphogenesis,submandibular salivary gland formation,epithelial-mesenchymal cell signaling,hair follicle placode formation,dendritic spine morphogenesis,positive regulation of hair follicle cell proliferation,cellular response to interferon-gamma,organelle transport along microtubule,actin filament branching,epithelial cell-cell adhesion,positive regulation of intracellular protein transport,modification of synaptic structure,positive regulation of substrate adhesion-dependent cell spreading,positive regulation of actin cytoskeleton reorganization
PR619 / DMSO	Q9ULH0_M889_M1_2	Q9ULH0	Oxidation (M)	2.16399	2.16399	3.72132e-06	1.00651e-05	KIDINS220	Kinase D-interacting substrate of 220 kDa	KDIS_HUMAN	30	4.48153	late endosome,cytosol,membrane,integral component of membrane,protein complex	protein kinase regulator activity,PDZ domain binding	activation of MAPKK activity,in utero embryonic development,positive regulation of neuron projection development,nerve growth factor signaling pathway,regulation of protein kinase activity,dendrite morphogenesis,cellular response to nerve growth factor stimulus
PR619 / DMSO	O14949_K73_M1_0	O14949	GlyGly (K)	0.571744	0.571744	3.72805e-06	1.00811e-05	UQCRQ	Cytochrome b-c1 complex subunit 8	QCR8_HUMAN	3	1.48632	mitochondrion,mitochondrial inner membrane,mitochondrial respiratory chain complex III	ubiquinol-cytochrome-c reductase activity	mitochondrial electron transport, ubiquinol to cytochrome c,subthalamus development,pons development,cerebellar Purkinje cell layer development,hippocampus development,thalamus development,hypothalamus development,pyramidal neuron development,midbrain development
PR619 / DMSO	O94953_K1056_M1_0	O94953	GlyGly (K)	2.82284	2.82284	3.73396e-06	1.00948e-05	KDM4B	Lysine-specific demethylase 4B	KDM4B_HUMAN	2	7.07553	nucleoplasm	histone demethylase activity,histone demethylase activity (H3-K9 specific),metal ion binding,histone demethylase activity (H3-K36 specific)	transcription, DNA-templated,regulation of transcription, DNA-templated,histone H3-K9 demethylation,oxidation-reduction process,histone H3-K36 demethylation
PR619 / DMSO	Q9H115_K93_M1_0	Q9H115	GlyGly (K)	4.46345	4.46345	3.73651e-06	1.00994e-05	NAPB	Beta-soluble NSF attachment protein	SNAB_HUMAN	10	22.0614	vacuolar membrane,SNARE complex,extracellular exosome	soluble NSF attachment protein activity,protein binding,syntaxin binding	intracellular protein transport,SNARE complex disassembly,membrane fusion
PR619 / DMSO	Q14596_K464_M1_0	Q14596	GlyGly (K)	2.44975	2.44975	3.74159e-06	1.01109e-05	NBR1	Next to BRCA1 gene 1 protein	NBR1_HUMAN	6	5.46322	pre-autophagosomal structure,nucleoplasm,lysosome,late endosome,autophagosome,cytosol,membrane,nuclear body,M band,intracellular membrane-bounded organelle,extracellular exosome,mitochondrion	protein binding,zinc ion binding,ubiquitin binding,mitogen-activated protein kinase binding	macroautophagy,regulation of bone mineralization,regulation of stress-activated MAPK cascade,negative regulation of osteoblast differentiation,protein oligomerization
PR619 / DMSO	P62826_K60_M1_0	P62826	GlyGly (K)	1.50708	1.50708	3.74286e-06	1.0112e-05	RAN	GTP-binding nuclear protein Ran	RAN_HUMAN	16	2.84235	male germ cell nucleus,manchette,nucleus,nuclear envelope,nuclear pore,nucleoplasm,nucleolus,cytoplasm,centriole,cytosol,membrane,midbody,extracellular matrix,sperm flagellum,melanosome,RNA nuclear export complex,protein complex,host cell,recycling endosome,extracellular exosome,Flemming body,chromatin	magnesium ion binding,chromatin binding,transcription coactivator activity,RNA binding,GTPase activity,protein binding,GTP binding,GDP binding,protein domain specific binding,protein complex binding,cadherin binding,dynein intermediate chain binding,protein heterodimerization activity,androgen receptor binding,importin-alpha family protein binding,nucleocytoplasmic transporter activity,pre-miRNA binding,Requires Ontology	ribosomal large subunit export from nucleus,ribosomal small subunit export from nucleus,protein import into nucleus, translocation,mitotic cell cycle,DNA metabolic process,tRNA export from nucleus,protein import into nucleus,protein export from nucleus,mitotic spindle organization,spermatid development,miRNA metabolic process,viral process,hippocampus development,actin cytoskeleton organization,androgen receptor signaling pathway,positive regulation of protein binding,cellular protein complex localization,pre-miRNA export from nucleus,regulation of cholesterol biosynthetic process,positive regulation of transcription, DNA-templated,cell division,regulation of gene silencing by miRNA,cellular response to mineralocorticoid stimulus,intracellular transport of virus,protein localization to nucleolus
PR619 / DMSO	O14559_M413_M1_2	O14559	Oxidation (M)	4.28739	4.28739	3.74421e-06	1.01134e-05	ARHGAP33	Rho GTPase-activating protein 33	RHG33_HUMAN	6	19.5269	cytosol,plasma membrane,cell cortex,actin cytoskeleton,protein complex	GTPase activator activity,protein binding,protein kinase binding,phosphatidylinositol binding	small GTPase mediated signal transduction,protein transport,positive regulation of GTPase activity,regulation of small GTPase mediated signal transduction
BORT / DMSO	Q93009_K479_M1_0	Q93009	GlyGly (K)	2.6125	2.6125	3.75521e-06	1.01386e-05	USP7	Ubiquitin carboxyl-terminal hydrolase 7	UBP7_HUMAN	19	6.11562	nucleus,nucleoplasm,chromosome,cytosol,nuclear body,PML body	p53 binding,cysteine-type endopeptidase activity,thiol-dependent ubiquitin-specific protease activity,protein binding,protein C-terminus binding,transcription factor binding,ubiquitin protein ligase binding,thiol-dependent ubiquitinyl hydrolase activity	transcription-coupled nucleotide-excision repair,ubiquitin-dependent protein catabolic process,multicellular organism development,maintenance of DNA methylation,viral process,protein ubiquitination,protein deubiquitination,negative regulation of NF-kappaB transcription factor activity,monoubiquitinated protein deubiquitination,histone H2B conserved C-terminal lysine deubiquitination,protein stabilization,regulation of sequence-specific DNA binding transcription factor activity,regulation of telomere capping
BORT / DMSO	Q93009_C478_M1_1	Q93009	Carbamidomethyl (C)	2.6125	2.6125	3.75521e-06	1.01386e-05	USP7	Ubiquitin carboxyl-terminal hydrolase 7	UBP7_HUMAN	19	6.11562	nucleus,nucleoplasm,chromosome,cytosol,nuclear body,PML body	p53 binding,cysteine-type endopeptidase activity,thiol-dependent ubiquitin-specific protease activity,protein binding,protein C-terminus binding,transcription factor binding,ubiquitin protein ligase binding,thiol-dependent ubiquitinyl hydrolase activity	transcription-coupled nucleotide-excision repair,ubiquitin-dependent protein catabolic process,multicellular organism development,maintenance of DNA methylation,viral process,protein ubiquitination,protein deubiquitination,negative regulation of NF-kappaB transcription factor activity,monoubiquitinated protein deubiquitination,histone H2B conserved C-terminal lysine deubiquitination,protein stabilization,regulation of sequence-specific DNA binding transcription factor activity,regulation of telomere capping
PR619 / DMSO	Q01968_K208_M1_0	Q01968	GlyGly (K)	3.05914	3.05914	3.75871e-06	1.01457e-05	OCRL	Inositol polyphosphate 5-phosphatase OCRL	OCRL_HUMAN	17	8.33474	photoreceptor outer segment,nucleus,cytoplasm,early endosome,Golgi stack,Golgi-associated vesicle,trans-Golgi network,cytosol,plasma membrane,clathrin-coated pit,clathrin-coated vesicle,phagocytic vesicle membrane,early endosome membrane,extracellular exosome	phosphatidylinositol-4,5-bisphosphate 5-phosphatase activity,GTPase activator activity,protein binding,phosphatidylinositol phosphate 4-phosphatase activity,phosphatidylinositol-3,5-bisphosphate 5-phosphatase activity,Rac GTPase binding,inositol-1,4,5-trisphosphate 5-phosphatase activity,inositol-1,3,4,5-tetrakisphosphate 5-phosphatase activity,inositol phosphate phosphatase activity	in utero embryonic development,lipid metabolic process,phosphatidylinositol biosynthetic process,signal transduction,phosphatidylinositol-3-phosphate biosynthetic process,regulation of GTPase activity,positive regulation of GTPase activity,inositol phosphate metabolic process,phosphatidylinositol dephosphorylation,regulation of small GTPase mediated signal transduction,cilium morphogenesis,membrane organization
PR619 / DMSO	P53621_K531_M1_0	P53621	GlyGly (K)	-0.593195	0.593195	3.76173e-06	1.01516e-05	COPA	Coatomer subunit alpha	COPA_HUMAN	53	0.662873	Golgi membrane,extracellular space,cytoplasm,endoplasmic reticulum membrane,cytosol,membrane,COPI vesicle coat,transport vesicle,extracellular exosome	hormone activity,structural molecule activity	intracellular protein transport,ER to Golgi vesicle-mediated transport,retrograde vesicle-mediated transport, Golgi to ER,intra-Golgi vesicle-mediated transport,regulation of receptor activity,pancreatic juice secretion
PR619 / DMSO	Q9P0I2_K254_M1_0	Q9P0I2	GlyGly (K)	-0.799127	0.799127	3.76461e-06	1.01571e-05	EMC3	ER membrane protein complex subunit 3	EMC3_HUMAN	5	0.574697	integral component of membrane,ER membrane protein complex	molecular_function	biological_process,protein folding in endoplasmic reticulum
PR619 / DMSO	O95139_K24_M1_0	O95139	GlyGly (K)	-0.446819	0.446819	3.77949e-06	1.0195e-05	NDUFB6	NADH dehydrogenase [ubiquinone] 1 beta subcomplex subunit 6	NDUB6_HUMAN	4	0.733659	nucleoplasm,mitochondrion,mitochondrial inner membrane,mitochondrial respiratory chain complex I,integral component of membrane,mitochondrial membrane	NADH dehydrogenase (ubiquinone) activity	mitochondrial electron transport, NADH to ubiquinone,mitochondrial respiratory chain complex I assembly,mitochondrial ATP synthesis coupled electron transport
PR619 / BORT	P50402_K79_M1_0	P50402	GlyGly (K)	-2.00617	2.00617	3.78318e-06	1.02026e-05	EMD	Emerin	EMD_HUMAN	3	0.248933	nuclear envelope,nuclear inner membrane,nuclear outer membrane,nucleoplasm,cytoplasm,endoplasmic reticulum,microtubule,membrane,integral component of membrane,nuclear membrane,spindle pole centrosome,cortical endoplasmic reticulum	actin binding,protein binding,cadherin binding,beta-tubulin binding	muscle contraction,mitotic nuclear envelope disassembly,mitotic nuclear envelope reassembly,muscle organ development,negative regulation of catenin import into nucleus,skeletal muscle cell differentiation,positive regulation of protein export from nucleus,negative regulation of fibroblast proliferation,regulation of canonical Wnt signaling pathway,cellular response to growth factor stimulus
PR619 / DMSO	P06744_K252_M1_0	P06744	GlyGly (K)	0.563967	0.563967	3.78674e-06	1.02099e-05	GPI	Glucose-6-phosphate isomerase	G6PI_HUMAN	26	1.47833	extracellular region,nucleoplasm,cytosol,plasma membrane,membrane,secretory granule lumen,neuron projection,myelin sheath,ciliary membrane,extracellular exosome,ficolin-1-rich granule lumen	glucose-6-phosphate isomerase activity,cytokine activity,growth factor activity,intramolecular transferase activity,ubiquitin protein ligase binding,monosaccharide binding	angiogenesis,in utero embryonic development,mesoderm formation,carbohydrate metabolic process,gluconeogenesis,humoral immune response,hemostasis,learning or memory,regulation of receptor activity,methylglyoxal biosynthetic process,response to estradiol,response to progesterone,response to testosterone,erythrocyte homeostasis,response to immobilization stress,response to muscle stretch,glucose homeostasis,negative regulation of cysteine-type endopeptidase activity involved in apoptotic process,response to morphine,neutrophil degranulation,negative regulation of neuron apoptotic process,aldehyde catabolic process,response to cadmium ion,positive regulation of immunoglobulin secretion,glucose 6-phosphate metabolic process,canonical glycolysis
PR619 / DMSO	Q8N1F7_K718_M1_0	Q8N1F7	GlyGly (K)	2.98325	2.98325	3.78888e-06	1.02134e-05	NUP93	Nuclear pore complex protein Nup93	NUP93_HUMAN	19	7.90765	nuclear envelope,nuclear pore,membrane,nuclear membrane,nuclear periphery,host cell	protein binding,structural constituent of nuclear pore	regulation of glycolytic process,mRNA export from nucleus,tRNA export from nucleus,nuclear envelope organization,mitotic nuclear envelope disassembly,viral process,protein sumoylation,poly(A)+ mRNA export from nucleus,viral transcription,nuclear pore complex assembly,positive regulation of SMAD protein import into nucleus,SMAD protein signal transduction,regulation of gene silencing by miRNA,renal system development,glomerular visceral epithelial cell development,intracellular transport of virus,glomerular visceral epithelial cell migration,regulation of cellular response to heat,negative regulation of hydrogen peroxide-induced cell death
PR619 / DMSO	Q9NRA8_K492_M1_0	Q9NRA8	GlyGly (K)	-0.650889	0.650889	3.79517e-06	1.02281e-05	EIF4ENIF1	Eukaryotic translation initiation factor 4E transporter	4ET_HUMAN	6	0.636888	cytoplasmic mRNA processing body,nucleus,cytoplasm,cytosol,membrane,PML body,nuclear speck,intracellular membrane-bounded organelle	RNA binding,mRNA binding,protein binding,protein transporter activity	protein transport,negative regulation of translation,stem cell population maintenance,negative regulation of neuron differentiation
PR619 / DMSO	Q6P4R8_K1049_M1_0	Q6P4R8	GlyGly (K)	-3.5867	3.5867	3.7961e-06	1.02283e-05	NFRKB	Nuclear factor related to kappa-B-binding protein	NFRKB_HUMAN	1	0.0832331	nucleus,nucleoplasm,Ino80 complex	protease binding,DNA binding,protein binding	DNA repair,DNA recombination,regulation of transcription, DNA-templated,transcription from RNA polymerase II promoter,inflammatory response,protein deubiquitination
PR619 / DMSO	Q96BY2_K305_M1_0	Q96BY2	GlyGly (K)	1.17502	1.17502	3.80172e-06	1.02412e-05	MOAP1	Modulator of apoptosis 1	MOAP1_HUMAN	11	2.25796	cytoplasm,mitochondrion,mitochondrial outer membrane,cytosol	protein binding,ubiquitin protein ligase binding	protein insertion into mitochondrial membrane involved in apoptotic signaling pathway,extrinsic apoptotic signaling pathway via death domain receptors,intrinsic apoptotic signaling pathway in response to DNA damage,positive regulation of apoptotic process,positive regulation of release of cytochrome c from mitochondria,apoptotic signaling pathway,extrinsic apoptotic signaling pathway in absence of ligand
PR619 / DMSO	Q6P9B6_K153_M1_0	Q6P9B6	GlyGly (K)	1.15761	1.15761	3.80343e-06	1.02435e-05	MEAK7	MTOR-associated protein MEAK7	MEAK7_HUMAN	1	2.23087	cytoplasm,lysosomal membrane,membrane	protein binding	negative regulation of oxidative stress-induced neuron death
PR619 / DMSO	Q9HCS7_K721_M1_0	Q9HCS7	GlyGly (K)	-0.788148	0.788148	3.80494e-06	1.02453e-05	XAB2	Pre-mRNA-splicing factor SYF1	SYF1_HUMAN	8	0.579087	Prp19 complex,nucleus,nucleoplasm,membrane,prespliceosome,catalytic step 1 spliceosome,catalytic step 2 spliceosome,post-mRNA release spliceosomal complex	protein binding	generation of catalytic spliceosome for first transesterification step,mRNA splicing, via spliceosome,blastocyst development,transcription-coupled nucleotide-excision repair,transcription, DNA-templated,cerebral cortex development
PR619 / DMSO	Q7Z5Q1_K190_M1_0	Q7Z5Q1	GlyGly (K)	3.65377	3.65377	3.80815e-06	1.02516e-05	CPEB2	Cytoplasmic polyadenylation element-binding protein 2	CPEB2_HUMAN	3	12.5862	nucleus,cytoplasm,neuron projection,synapse,messenger ribonucleoprotein complex	translation repressor activity, nucleic acid binding,RNA binding,mRNA 3'-UTR binding,GTPase inhibitor activity,translation factor activity, RNA binding,mRNA 3'-UTR AU-rich region binding,ribosome binding,ribosomal large subunit binding,ribosomal small subunit binding	translation,cellular response to insulin stimulus,negative regulation of GTPase activity,cellular response to oxidative stress,cellular response to arsenic-containing substance,cellular response to hypoxia,negative regulation of cytoplasmic translational elongation,negative regulation of cytoplasmic translation
PR619 / DMSO	P17844_K391_M1_0	P17844	GlyGly (K)	3.5386	3.5386	3.81469e-06	1.02669e-05	DDX5	Probable ATP-dependent RNA helicase DDX5	DDX5_HUMAN	18	11.6205	nucleus,nucleoplasm,nucleolus,cytoplasm,membrane,intracellular ribonucleoprotein complex,extracellular matrix,extracellular exosome,catalytic step 2 spliceosome,SMAD protein complex	RNA binding,RNA helicase activity,mRNA 3'-UTR binding,ATP-dependent RNA helicase activity,protein binding,calmodulin binding,ATP binding,enzyme binding,MH2 domain binding,pre-mRNA binding,ribonucleoprotein complex binding,SMAD binding,calcium-dependent protein binding,androgen receptor binding,R-SMAD binding,primary miRNA binding,promoter-specific chromatin binding	negative regulation of transcription from RNA polymerase II promoter,alternative mRNA splicing, via spliceosome,regulation of alternative mRNA splicing, via spliceosome,mRNA splicing, via spliceosome,nuclear-transcribed mRNA catabolic process,epithelial to mesenchymal transition,regulation of transcription from RNA polymerase II promoter,mRNA transcription,RNA secondary structure unwinding,cell growth,BMP signaling pathway,intracellular estrogen receptor signaling pathway,androgen receptor signaling pathway,positive regulation of DNA damage response, signal transduction by p53 class mediator,regulation of viral genome replication,myoblast differentiation,regulation of osteoblast differentiation,rhythmic process,regulation of androgen receptor signaling pathway,pri-miRNA transcription from RNA polymerase II promoter,intrinsic apoptotic signaling pathway by p53 class mediator,positive regulation of production of miRNAs involved in gene silencing by miRNA,regulation of skeletal muscle cell differentiation,regulation of pri-miRNA transcription from RNA polymerase II promoter
PR619 / DMSO	Q9UHR6_K303_M1_0	Q9UHR6	GlyGly (K)	1.50159	1.50159	3.81896e-06	1.02761e-05	ZNHIT2	Zinc finger HIT domain-containing protein 2	ZNHI2_HUMAN	3	2.83155		metal ion binding	neurogenesis
BORT / DMSO	Q9H3P7_K507_M1_0	Q9H3P7	GlyGly (K)	4.00633	4.00633	3.82008e-06	1.02768e-05	ACBD3	Golgi resident protein GCP60	GCP60_HUMAN	4	16.0704	Golgi membrane,mitochondrion,Golgi apparatus,membrane	fatty-acyl-CoA binding,protein binding,protein kinase A regulatory subunit binding	steroid biosynthetic process
PR619 / DMSO	P49591_K376_M1_0	P49591	GlyGly (K)	2.66884	2.66884	3.83469e-06	1.03138e-05	SARS1	Serine--tRNA ligase, cytoplasmic	SYSC_HUMAN	26	6.35916	nucleus,cytoplasm,cytosol,extracellular exosome	core promoter sequence-specific DNA binding,RNA binding,serine-tRNA ligase activity,protein binding,ATP binding,protein homodimerization activity,selenocysteine-tRNA ligase activity	negative regulation of transcription from RNA polymerase II promoter,transcription, DNA-templated,translation,tRNA aminoacylation for protein translation,seryl-tRNA aminoacylation,tRNA processing,selenocysteine metabolic process,negative regulation of angiogenesis,selenocysteinyl-tRNA(Sec) biosynthetic process,negative regulation of vascular endothelial growth factor production
PR619 / DMSO	P56192_K375_M1_0	P56192	GlyGly (K)	4.18362	4.18362	3.83661e-06	1.03158e-05	MARS1	Methionine--tRNA ligase, cytoplasmic	SYMC_HUMAN	14	18.1717	nucleolus,cytoplasm,cytosol,membrane,aminoacyl-tRNA synthetase multienzyme complex,extracellular exosome	tRNA binding,methionine-tRNA ligase activity,ATP binding	tRNA aminoacylation for protein translation,methionyl-tRNA aminoacylation,cellular response to starvation,rRNA transcription,cellular response to insulin stimulus,cellular response to platelet-derived growth factor stimulus,cellular response to epidermal growth factor stimulus,positive regulation of transcription of nuclear large rRNA transcript from RNA polymerase I promoter
PR619 / DMSO	Q6IA86_K256_M1_0	Q6IA86	GlyGly (K)	2.90127	2.90127	3.83715e-06	1.03158e-05	ELP2	Elongator complex protein 2	ELP2_HUMAN	5	7.47082	histone acetyltransferase complex,cytoplasm,cytosol,transcription elongation factor complex,Elongator holoenzyme complex	protein kinase binding,RNA polymerase II core binding	tRNA wobble uridine modification,regulation of transcription from RNA polymerase II promoter,transcription elongation from RNA polymerase II promoter,regulation of JAK-STAT cascade
PR619 / DMSO	Q08752_K341_M1_0	Q08752	GlyGly (K)	3.61353	3.61353	3.84432e-06	1.03328e-05	PPID	Peptidyl-prolyl cis-trans isomerase D	PPID_HUMAN	7	12.24	nucleus,nucleoplasm,nucleolus,cytoplasm,cytosol	peptidyl-prolyl cis-trans isomerase activity,protein binding,transcription factor binding,cyclosporin A binding,estrogen receptor binding,Hsp70 protein binding,heat shock protein binding,Hsp90 protein binding	negative regulation of transcription from RNA polymerase II promoter,protein peptidyl-prolyl isomerization,protein folding,protein complex assembly,apoptotic process,protein transport,viral release from host cell,lipid particle organization,positive regulation of apoptotic process,positive regulation of viral genome replication,positive regulation of protein secretion,chaperone-mediated protein folding,cellular response to UV-A
PR619 / DMSO	O14925_M106_M1_2	O14925	Oxidation (M)	0.445691	0.445691	3.8467e-06	1.03357e-05	TIMM23	Mitochondrial import inner membrane translocase subunit Tim23	TIM23_HUMAN	4	1.36197	mitochondrion,mitochondrial inner membrane,mitochondrial inner membrane presequence translocase complex,mitochondrial intermembrane space,integral component of mitochondrial inner membrane	protein binding,protein channel activity,P-P-bond-hydrolysis-driven protein transmembrane transporter activity	protein targeting to mitochondrion,protein import into mitochondrial matrix
PR619 / DMSO	Q76I76_K273_M1_0	Q76I76	GlyGly (K)	0.164984	0.164984	3.84713e-06	1.03357e-05	SSH2	Protein phosphatase Slingshot homolog 2	SSH2_HUMAN	2	1.12115	extracellular space,cytoplasm,cytoskeleton	actin binding,phosphoprotein phosphatase activity,protein tyrosine phosphatase activity,protein tyrosine/serine/threonine phosphatase activity	protein dephosphorylation,regulation of actin polymerization or depolymerization,regulation of lamellipodium assembly,actin cytoskeleton organization,peptidyl-tyrosine dephosphorylation,regulation of axonogenesis
PR619 / DMSO	P53396_K780_M1_0	P53396	GlyGly (K)	2.5527	2.5527	3.84862e-06	1.03374e-05	ACLY	ATP-citrate synthase	ACLY_HUMAN	42	5.86732	extracellular region,nucleoplasm,cytosol,plasma membrane,citrate lyase complex,membrane,azurophil granule lumen,extracellular exosome,ficolin-1-rich granule lumen	ATP citrate synthase activity,protein binding,ATP binding,metal ion binding,cofactor binding	acetyl-CoA biosynthetic process,citrate metabolic process,oxaloacetate metabolic process,fatty acid biosynthetic process,cholesterol biosynthetic process,lipid biosynthetic process,coenzyme A metabolic process,positive regulation of cellular metabolic process,neutrophil degranulation,fatty-acyl-CoA biosynthetic process
PR619 / DMSO	Q9UKV8_K844_M1_0	Q9UKV8	GlyGly (K)	0.518591	0.518591	3.85159e-06	1.03431e-05	AGO2	Protein argonaute-2	AGO2_HUMAN	12	1.43256	cytoplasmic mRNA processing body,nucleus,nucleoplasm,cytoplasm,cytosol,polysome,mRNA cap binding complex,membrane,RISC complex,cell junction,dendrite,intracellular ribonucleoprotein complex,micro-ribonucleoprotein complex,extracellular exosome,RISC-loading complex	RNA 7-methylguanosine cap binding,RNA polymerase II core binding,core promoter binding,RNA binding,double-stranded RNA binding,single-stranded RNA binding,translation initiation factor activity,endoribonuclease activity,protein binding,protein C-terminus binding,siRNA binding,miRNA binding,metal ion binding,endoribonuclease activity, cleaving siRNA-paired mRNA,endoribonuclease activity, cleaving miRNA-paired mRNA,mRNA cap binding	transcription, DNA-templated,translation,translational initiation,Wnt signaling pathway, calcium modulating pathway,post-embryonic development,RNA secondary structure unwinding,miRNA metabolic process,production of siRNA involved in RNA interference,gene silencing by RNA,pre-miRNA processing,siRNA loading onto RISC involved in RNA interference,posttranscriptional gene silencing by RNA,production of miRNAs involved in gene silencing by miRNA,miRNA mediated inhibition of translation,mRNA cleavage involved in gene silencing by miRNA,miRNA loading onto RISC involved in gene silencing by miRNA,positive regulation of transcription from RNA polymerase II promoter,negative regulation of translational initiation,positive regulation of nuclear-transcribed mRNA poly(A) tail shortening,regulation of gene silencing by miRNA,RNA phosphodiester bond hydrolysis, endonucleolytic,mRNA cleavage involved in gene silencing by siRNA,positive regulation of nuclear-transcribed mRNA catabolic process, deadenylation-dependent decay,Requires Ontology
BORT / DMSO	P68400_K229_M1_0	P68400	GlyGly (K)	1.73297	1.73297	3.85762e-06	1.03567e-05	CSNK2A1	Casein kinase II subunit alpha	CSK21_HUMAN	8	3.32411	nucleus,nucleoplasm,cytosol,plasma membrane,protein kinase CK2 complex,Sin3 complex,NuRD complex,PcG protein complex	protein serine/threonine kinase activity,protein binding,ATP binding,kinase activity,identical protein binding,ribonucleoprotein complex binding,protein N-terminus binding,Hsp90 protein binding	transcription, DNA-templated,regulation of transcription, DNA-templated,protein folding,protein phosphorylation,phosphatidylcholine biosynthetic process,apoptotic process,cell cycle,signal transduction,positive regulation of cell proliferation,Wnt signaling pathway,macroautophagy,peptidyl-threonine phosphorylation,cerebral cortex development,positive regulation of Wnt signaling pathway,positive regulation of cell growth,response to testosterone,negative regulation of cysteine-type endopeptidase activity involved in apoptotic process,positive regulation of protein catabolic process,rhythmic process,chaperone-mediated protein folding,liver regeneration,regulation of signal transduction by p53 class mediator,regulation of protein localization to plasma membrane,Requires Ontology
PR619 / BORT	Q93009_K1096_M1_0	Q93009	GlyGly (K)	-0.325283	0.325283	3.85838e-06	1.03567e-05	USP7	Ubiquitin carboxyl-terminal hydrolase 7	UBP7_HUMAN	19	0.798142	nucleus,nucleoplasm,chromosome,cytosol,nuclear body,PML body	p53 binding,cysteine-type endopeptidase activity,thiol-dependent ubiquitin-specific protease activity,protein binding,protein C-terminus binding,transcription factor binding,ubiquitin protein ligase binding,thiol-dependent ubiquitinyl hydrolase activity	transcription-coupled nucleotide-excision repair,ubiquitin-dependent protein catabolic process,multicellular organism development,maintenance of DNA methylation,viral process,protein ubiquitination,protein deubiquitination,negative regulation of NF-kappaB transcription factor activity,monoubiquitinated protein deubiquitination,histone H2B conserved C-terminal lysine deubiquitination,protein stabilization,regulation of sequence-specific DNA binding transcription factor activity,regulation of telomere capping
PR619 / DMSO	Q9Y496_K531_M1_0	Q9Y496	GlyGly (K)	-0.589896	0.589896	3.85958e-06	1.03576e-05	KIF3A	Kinesin-like protein KIF3A	KIF3A_HUMAN	8	0.664391	centrosome,centriole,cytosol,cilium,microtubule cytoskeleton,kinesin II complex,extracellular exosome,ciliary tip,spindle microtubule	protein binding,ATP binding,microtubule binding,ATP-dependent microtubule motor activity, plus-end-directed,Rab GTPase binding,spectrin binding	retrograde vesicle-mediated transport, Golgi to ER,organelle organization,microtubule-based movement,centriole-centriole cohesion,antigen processing and presentation of exogenous peptide antigen via MHC class II,neurogenesis,microtubule anchoring at centrosome,intraciliary transport involved in cilium morphogenesis,cilium morphogenesis,plus-end-directed vesicle transport along microtubule
PR619 / DMSO	O43567_C243_M2_1	O43567	Carbamidomethyl (C)	2.37097	2.37097	3.86876e-06	1.03716e-05	RNF13	E3 ubiquitin-protein ligase RNF13	RNF13_HUMAN	1	5.17288	Golgi membrane,nuclear inner membrane,nucleoplasm,lysosomal membrane,endoplasmic reticulum membrane,cytosol,integral component of membrane,late endosome membrane,intracellular membrane-bounded organelle	ubiquitin-protein transferase activity,protein binding,metal ion binding,ubiquitin protein ligase activity	protein autoubiquitination
PR619 / DMSO	O43567_C240_M2_1	O43567	Carbamidomethyl (C)	2.37097	2.37097	3.86876e-06	1.03716e-05	RNF13	E3 ubiquitin-protein ligase RNF13	RNF13_HUMAN	1	5.17288	Golgi membrane,nuclear inner membrane,nucleoplasm,lysosomal membrane,endoplasmic reticulum membrane,cytosol,integral component of membrane,late endosome membrane,intracellular membrane-bounded organelle	ubiquitin-protein transferase activity,protein binding,metal ion binding,ubiquitin protein ligase activity	protein autoubiquitination
PR619 / DMSO	O43567_K233_M1_0	O43567	GlyGly (K)	2.37097	2.37097	3.86876e-06	1.03716e-05	RNF13	E3 ubiquitin-protein ligase RNF13	RNF13_HUMAN	1	5.17288	Golgi membrane,nuclear inner membrane,nucleoplasm,lysosomal membrane,endoplasmic reticulum membrane,cytosol,integral component of membrane,late endosome membrane,intracellular membrane-bounded organelle	ubiquitin-protein transferase activity,protein binding,metal ion binding,ubiquitin protein ligase activity	protein autoubiquitination
PR619 / DMSO	P11216_K465_M1_0	P11216	GlyGly (K)	-0.493175	0.493175	3.86687e-06	1.03716e-05	PYGB	Glycogen phosphorylase, brain form	PYGB_HUMAN	35	0.71046	extracellular region,cytoplasm,membrane,azurophil granule lumen,extracellular exosome	protein binding,glycogen phosphorylase activity,pyridoxal phosphate binding,Requires Ontology	glycogen catabolic process,neutrophil degranulation
PR619 / DMSO	Q9NUQ8_K468_M1_0	Q9NUQ8	GlyGly (K)	2.08385	2.08385	3.86909e-06	1.03716e-05	ABCF3	ATP-binding cassette sub-family F member 3	ABCF3_HUMAN	7	4.23938	membrane	protein binding,ATP binding,ATPase activity,cadherin binding	defense response to virus
BORT / DMSO	O14531_C439_M1_1	O14531	Carbamidomethyl (C)	3.24246	3.24246	3.8739e-06	1.03795e-05	DPYSL4	Dihydropyrimidinase-related protein 4	DPYL4_HUMAN	22	9.46408	cytosol	protein binding,hydrolase activity, acting on carbon-nitrogen (but not peptide) bonds,filamin binding	nervous system development,neuron death,neuron projection guidance
BORT / DMSO	O14531_K423_M1_0	O14531	GlyGly (K)	3.24246	3.24246	3.8739e-06	1.03795e-05	DPYSL4	Dihydropyrimidinase-related protein 4	DPYL4_HUMAN	22	9.46408	cytosol	protein binding,hydrolase activity, acting on carbon-nitrogen (but not peptide) bonds,filamin binding	nervous system development,neuron death,neuron projection guidance
PR619 / DMSO	P21127_K641_M1_0	P21127	GlyGly (K)	2.30521	2.30521	3.87636e-06	1.03795e-05	CDK11B	Cyclin-dependent kinase 11B	CD11B_HUMAN	11	4.9424	nucleus,cytoplasm	RNA binding,protein kinase activity,protein serine/threonine kinase activity,cyclin-dependent protein serine/threonine kinase activity,protein binding,ATP binding	mitotic cell cycle,regulation of cell growth,regulation of transcription, DNA-templated,protein phosphorylation,apoptotic process,regulation of mitotic cell cycle,cell proliferation,regulation of mRNA processing
PR619 / DMSO	P51798_K88_M1_0	P51798	GlyGly (K)	0.373374	0.373374	3.87558e-06	1.03795e-05	CLCN7	H(+)/Cl(-) exchange transporter 7	CLCN7_HUMAN	2	1.29538	nucleoplasm,lysosomal membrane,membrane,integral component of membrane,cytoplasmic vesicle	voltage-gated chloride channel activity,chloride channel activity,ATP binding,antiporter activity	transport,response to pH,ion transmembrane transport,chloride transmembrane transport
PR619 / DMSO	Q9NRA8_K410_M1_0	Q9NRA8	GlyGly (K)	-0.841363	0.841363	3.87533e-06	1.03795e-05	EIF4ENIF1	Eukaryotic translation initiation factor 4E transporter	4ET_HUMAN	6	0.558116	cytoplasmic mRNA processing body,nucleus,cytoplasm,cytosol,membrane,PML body,nuclear speck,intracellular membrane-bounded organelle	RNA binding,mRNA binding,protein binding,protein transporter activity	protein transport,negative regulation of translation,stem cell population maintenance,negative regulation of neuron differentiation
PR619 / DMSO	Q9UBD5_K611_M1_0	Q9UBD5	GlyGly (K)	1.51132	1.51132	3.87744e-06	1.03801e-05	ORC3	Origin recognition complex subunit 3	ORC3_HUMAN	11	2.8507	nuclear chromosome, telomeric region,origin recognition complex,nucleoplasm,nuclear pre-replicative complex,nuclear origin of replication recognition complex,nuclear body,DNA replication preinitiation complex	DNA replication origin binding,protein binding	G1/S transition of mitotic cell cycle,DNA replication,pre-replicative complex assembly involved in nuclear cell cycle DNA replication,DNA replication initiation,neural precursor cell proliferation
PR619 / DMSO	O94967_K188_M1_0	O94967	GlyGly (K)	1.43329	1.43329	3.88284e-06	1.03922e-05	WDR47	WD repeat-containing protein 47	WDR47_HUMAN	15	2.70062	cytoplasm,microtubule	protein binding	multicellular organism development
PR619 / DMSO	Q96F86_K296_M1_0	Q96F86	GlyGly (K)	2.29594	2.29594	3.88539e-06	1.03967e-05	EDC3	Enhancer of mRNA-decapping protein 3	EDC3_HUMAN	6	4.91075	cytoplasmic mRNA processing body,cytosol,membrane,cytoplasmic ribonucleoprotein granule	mRNA binding,protein binding,identical protein binding,phosphodiesterase decapping endonuclease activity	deadenylation-independent decapping of nuclear-transcribed mRNA,cytoplasmic mRNA processing body assembly,exonucleolytic nuclear-transcribed mRNA catabolic process involved in deadenylation-dependent decay,RNA phosphodiester bond hydrolysis, endonucleolytic
BORT / DMSO	Q6P2C8_K79_M1_0	Q6P2C8	GlyGly (K)	4.89288	4.89288	3.90475e-06	1.04462e-05	MED27	Mediator of RNA polymerase II transcription subunit 27	MED27_HUMAN	3	29.7101	ubiquitin ligase complex,nucleus,nucleoplasm,transcription factor complex,nucleolus,cytosol,mediator complex	transcription coactivator activity,protein binding,ubiquitin protein ligase activity	regulation of transcription from RNA polymerase II promoter,transcription initiation from RNA polymerase II promoter,protein ubiquitination,stem cell population maintenance
PR619 / DMSO	Q96Q04_K164_M1_0	Q96Q04	GlyGly (K)	4.50528	4.50528	3.91309e-06	1.04662e-05	LMTK3	Serine/threonine-protein kinase LMTK3	LMTK3_HUMAN	6	22.7104	Golgi membrane,cellular_component,integral component of membrane,axon,dendrite	molecular_function,protein serine/threonine kinase activity,ATP binding,metal ion binding	protein phosphorylation,negative regulation of phosphatase activity
PR619 / DMSO	Q08211_K1048_M1_0	Q08211	GlyGly (K)	2.81925	2.81925	3.92255e-06	1.04784e-05	DHX9	ATP-dependent RNA helicase A	DHX9_HUMAN	41	7.05795	nucleus,nucleoplasm,perichromatin fibrils,nucleolus,cytoplasm,centrosome,cytosol,polysome,actin cytoskeleton,membrane,nuclear body,intracellular ribonucleoprotein complex,micro-ribonucleoprotein complex,cytoplasmic ribonucleoprotein granule,polysomal ribosome,protein complex,RISC-loading complex,CRD-mediated mRNA stability complex,nuclear stress granule	RNA polymerase II core binding,core promoter binding,regulatory region RNA binding,RNA polymerase II transcription factor binding,RNA polymerase II transcription cofactor activity,RNA polymerase II transcription coactivator activity,DNA binding,DNA replication origin binding,double-stranded DNA binding,single-stranded DNA binding,RNA binding,RNA helicase activity,double-stranded RNA binding,single-stranded RNA binding,mRNA binding,ATP-dependent DNA helicase activity,ATP-dependent RNA helicase activity,protein binding,ATP binding,ATPase activity,nucleoside-triphosphatase activity,chromatin DNA binding,ATP-dependent 3'-5' DNA/RNA helicase activity,ATP-dependent 3'-5' RNA helicase activity,siRNA binding,RNA stem-loop binding,ATP-dependent 3'-5' DNA helicase activity,triplex DNA binding,metal ion binding,nucleoside-triphosphate diphosphatase activity,importin-alpha family protein binding,RNA polymerase binding,RISC complex binding,Requires Ontology,single-stranded DNA-dependent ATP-dependent 3'-5' DNA helicase activity,sequence-specific mRNA binding,promoter-specific chromatin binding	alternative mRNA splicing, via spliceosome,mRNA splicing, via spliceosome,osteoblast differentiation,DNA replication,DNA-templated transcription, termination,regulation of transcription from RNA polymerase II promoter,transcription from RNA polymerase II promoter,RNA processing,inflammatory response,RNA secondary structure unwinding,targeting of mRNA for destruction involved in RNA interference,positive regulation of type I interferon production,DNA duplex unwinding,positive regulation of interleukin-18 production,positive regulation of interferon-beta secretion,DNA-templated viral transcription,G-quadruplex DNA unwinding,innate immune response,positive regulation of innate immune response,positive regulation of DNA repair,positive regulation of DNA replication,positive regulation of transcription from RNA polymerase II promoter,positive regulation of RNA export from nucleus,positive regulation of fibroblast proliferation,rhythmic process,positive regulation of viral transcription,regulation of mRNA processing,regulation of defense response to virus by host,positive regulation of inflammatory response,mRNA transport,positive regulation of NF-kappaB transcription factor activity,positive regulation of response to cytokine stimulus,pyroptosis,small RNA loading onto RISC,CRD-mediated mRNA stabilization,cellular response to tumor necrosis factor,cellular response to exogenous dsRNA,positive regulation of interferon-alpha secretion,protein localization to cytoplasmic stress granule,positive regulation of tumor necrosis factor secretion,positive regulation of viral translation,Requires Ontology,positive regulation of DNA topoisomerase (ATP-hydrolyzing) activity,positive regulation of gene silencing by miRNA,regulation of cytoplasmic translation,positive regulation of cytoplasmic translation,positive regulation of interleukin-6 secretion
PR619 / DMSO	Q12860_K238_M1_0	Q12860	GlyGly (K)	-0.245687	0.245687	3.92424e-06	1.04784e-05	CNTN1	Contactin-1	CNTN1_HUMAN	13	0.843414	plasma membrane,membrane,anchored component of membrane,myelin sheath,membrane raft,extracellular exosome	protein binding,carbohydrate binding	cell adhesion,Notch signaling pathway,positive regulation of gene expression,positive regulation of sodium ion transport,positive regulation of neuron projection development,cerebellum development,neuron projection development,positive regulation of peptidyl-tyrosine phosphorylation
PR619 / DMSO	Q13115_K160_M1_0	Q13115	GlyGly (K)	-0.472162	0.472162	3.92509e-06	1.04784e-05	DUSP4	Dual specificity protein phosphatase 4	DUS4_HUMAN	3	0.720883	nucleus,nucleoplasm	protein tyrosine phosphatase activity,protein tyrosine/threonine phosphatase activity,phosphatase activity,MAP kinase tyrosine/serine/threonine phosphatase activity,MAP kinase threonine phosphatase activity	inactivation of MAPK activity,endoderm formation,dephosphorylation,peptidyl-tyrosine dephosphorylation,peptidyl-threonine dephosphorylation,negative regulation of ERK1 and ERK2 cascade
PR619 / DMSO	Q13115_C158_M1_1	Q13115	Carbamidomethyl (C)	-0.472162	0.472162	3.92509e-06	1.04784e-05	DUSP4	Dual specificity protein phosphatase 4	DUS4_HUMAN	3	0.720883	nucleus,nucleoplasm	protein tyrosine phosphatase activity,protein tyrosine/threonine phosphatase activity,phosphatase activity,MAP kinase tyrosine/serine/threonine phosphatase activity,MAP kinase threonine phosphatase activity	inactivation of MAPK activity,endoderm formation,dephosphorylation,peptidyl-tyrosine dephosphorylation,peptidyl-threonine dephosphorylation,negative regulation of ERK1 and ERK2 cascade
PR619 / DMSO	Q7L5Y9_C317_M2_1	Q7L5Y9	Carbamidomethyl (C)	2.48353	2.48353	3.92377e-06	1.04784e-05	MAEA	E3 ubiquitin-protein transferase MAEA	MAEA_HUMAN	11	5.59265	nucleus,nucleoplasm,spindle,actomyosin contractile ring,cytoskeleton,integral component of plasma membrane,nuclear matrix,GID complex	actin binding,ubiquitin-protein transferase activity	cytoskeleton organization,cell cycle,cell adhesion,regulation of mitotic cell cycle,negative regulation of myeloid cell apoptotic process,protein ubiquitination involved in ubiquitin-dependent protein catabolic process,proteasome-mediated ubiquitin-dependent protein catabolic process,erythrocyte maturation,negative regulation of gluconeogenesis,enucleate erythrocyte development,cell division
PR619 / DMSO	Q7L5Y9_C314_M2_1	Q7L5Y9	Carbamidomethyl (C)	2.48353	2.48353	3.92377e-06	1.04784e-05	MAEA	E3 ubiquitin-protein transferase MAEA	MAEA_HUMAN	11	5.59265	nucleus,nucleoplasm,spindle,actomyosin contractile ring,cytoskeleton,integral component of plasma membrane,nuclear matrix,GID complex	actin binding,ubiquitin-protein transferase activity	cytoskeleton organization,cell cycle,cell adhesion,regulation of mitotic cell cycle,negative regulation of myeloid cell apoptotic process,protein ubiquitination involved in ubiquitin-dependent protein catabolic process,proteasome-mediated ubiquitin-dependent protein catabolic process,erythrocyte maturation,negative regulation of gluconeogenesis,enucleate erythrocyte development,cell division
PR619 / DMSO	Q7L5Y9_K310_M1_0	Q7L5Y9	GlyGly (K)	2.48353	2.48353	3.92377e-06	1.04784e-05	MAEA	E3 ubiquitin-protein transferase MAEA	MAEA_HUMAN	11	5.59265	nucleus,nucleoplasm,spindle,actomyosin contractile ring,cytoskeleton,integral component of plasma membrane,nuclear matrix,GID complex	actin binding,ubiquitin-protein transferase activity	cytoskeleton organization,cell cycle,cell adhesion,regulation of mitotic cell cycle,negative regulation of myeloid cell apoptotic process,protein ubiquitination involved in ubiquitin-dependent protein catabolic process,proteasome-mediated ubiquitin-dependent protein catabolic process,erythrocyte maturation,negative regulation of gluconeogenesis,enucleate erythrocyte development,cell division
PR619 / DMSO	Q7Z3E5_K323_M1_0	Q7Z3E5	GlyGly (K)	-0.713169	0.713169	3.92547e-06	1.04784e-05	ARMC9	LisH domain-containing protein ARMC9	ARMC9_HUMAN	9	0.609979	extracellular exosome
BORT / DMSO	Q9Y217_K135_M1_0	Q9Y217	GlyGly (K)	3.21814	3.21814	3.92242e-06	1.04784e-05	MTMR6	Myotubularin-related protein 6	MTMR6_HUMAN	10	9.30589	nuclear envelope,cytoplasm,cytosol	phosphatidylinositol-3-phosphatase activity,protein serine/threonine phosphatase activity,protein tyrosine phosphatase activity,protein binding,calcium-activated potassium channel activity,phosphatidylinositol-3,5-bisphosphate 3-phosphatase activity,Requires Ontology	protein dephosphorylation,phosphatidylinositol biosynthetic process,peptidyl-tyrosine dephosphorylation,phosphatidylinositol dephosphorylation,potassium ion transmembrane transport
PR619 / DMSO	O14559_K284_M1_0	O14559	GlyGly (K)	7.23053	7.23053	3.92823e-06	1.04834e-05	ARHGAP33	Rho GTPase-activating protein 33	RHG33_HUMAN	6	150.178	cytosol,plasma membrane,cell cortex,actin cytoskeleton,protein complex	GTPase activator activity,protein binding,protein kinase binding,phosphatidylinositol binding	small GTPase mediated signal transduction,protein transport,positive regulation of GTPase activity,regulation of small GTPase mediated signal transduction
PR619 / DMSO	Q66K74_K387_M1_0	Q66K74	GlyGly (K)	2.93091	2.93091	3.93209e-06	1.04872e-05	MAP1S	Microtubule-associated protein 1S	MAP1S_HUMAN	8	7.6259	nucleus,nucleolus,spindle,cytosol,microtubule,cell junction,dendrite,cell projection,neuronal cell body,synapse,perinuclear region of cytoplasm	DNA binding,protein binding,microtubule binding,tubulin binding,identical protein binding,beta-tubulin binding,actin filament binding,deoxyribonuclease activity	microtubule bundle formation,autophagy,apoptotic process,nervous system development,brain development,regulation of chromatin disassembly,mitochondrion transport along microtubule,neuron projection morphogenesis
PR619 / DMSO	Q92616_K308_M1_0	Q92616	GlyGly (K)	5.5433	5.5433	3.93228e-06	1.04872e-05	GCN1	eIF-2-alpha kinase activator GCN1	GCN1_HUMAN	40	46.6335	cytoplasm,cytosol,ribosome,polysome,membrane	RNA binding,translation factor activity, RNA binding,protein kinase regulator activity,protein kinase binding,ribosome binding,cadherin binding	translation,regulation of translation,positive regulation of kinase activity,cellular response to amino acid starvation,positive regulation of transcription from RNA polymerase II promoter in response to stress,regulation of protein kinase activity,cellular response to leucine starvation
PR619 / DMSO	Q9P2F8_K524_M1_0	Q9P2F8	GlyGly (K)	5.31891	5.31891	3.93175e-06	1.04872e-05	SIPA1L2	Signal-induced proliferation-associated 1-like protein 2	SI1L2_HUMAN	26	39.9165	cellular_component	GTPase activator activity	biological_process,positive regulation of GTPase activity,regulation of small GTPase mediated signal transduction
PR619 / DMSO	A1L020_K454_M1_0	A1L020	GlyGly (K)	7.22349	7.22349	3.94071e-06	1.05027e-05	MEX3A	RNA-binding protein MEX3A	MEX3A_HUMAN	10	149.447	cytoplasmic mRNA processing body,nucleus,cytosol	RNA binding,metal ion binding
PR619 / DMSO	O95394_K267_M1_0	O95394	GlyGly (K)	0.483468	0.483468	3.93931e-06	1.05027e-05	PGM3	Phosphoacetylglucosamine mutase	AGM1_HUMAN	6	1.3981	cellular_component,cytosol	magnesium ion binding,phosphoacetylglucosamine mutase activity,phosphoglucomutase activity	carbohydrate metabolic process,glucosamine metabolic process,UDP-N-acetylglucosamine biosynthetic process,protein N-linked glycosylation,protein O-linked glycosylation,spermatogenesis,glucose 1-phosphate metabolic process,hemopoiesis
PR619 / DMSO	Q6P2Q9_K1131_M1_0	Q6P2Q9	GlyGly (K)	1.94362	1.94362	3.94024e-06	1.05027e-05	PRPF8	Pre-mRNA-processing-splicing factor 8	PRP8_HUMAN	62	3.8467	nucleus,nucleoplasm,U5 snRNP,membrane,nuclear speck,U4/U6 x U5 tri-snRNP complex,catalytic step 2 spliceosome	second spliceosomal transesterification activity,RNA binding,protein binding,U6 snRNA binding,U1 snRNA binding,U2 snRNA binding,U5 snRNA binding,K63-linked polyubiquitin binding,pre-mRNA intronic binding	spliceosomal tri-snRNP complex assembly,RNA splicing, via transesterification reactions,mRNA splicing, via spliceosome,mRNA processing,RNA splicing,cellular response to lipopolysaccharide,cellular response to tumor necrosis factor
BORT / DMSO	Q14106_K193_M1_0	Q14106	GlyGly (K)	3.09489	3.09489	3.95347e-06	1.05344e-05	TOB2	Protein Tob2	TOB2_HUMAN	1	8.5439	nucleus,cytoplasm,cytosol	transcription corepressor activity,protein binding,vitamin D receptor binding	female gamete generation,negative regulation of cell proliferation,regulation of gene expression,signaling,negative regulation of osteoclast differentiation,positive regulation of ossification,negative regulation of nucleic acid-templated transcription
PR619 / DMSO	O00487_K253_M1_0	O00487	GlyGly (K)	0.0985266	0.0985266	3.95777e-06	1.05412e-05	PSMD14	26S proteasome non-ATPase regulatory subunit 14	PSDE_HUMAN	18	1.07068	proteasome complex,extracellular region,nucleus,nucleoplasm,cytosol,proteasome regulatory particle, lid subcomplex,proteasome accessory complex,cytosolic proteasome complex,secretory granule lumen,extracellular exosome,ficolin-1-rich granule lumen	protein binding,metallopeptidase activity,thiol-dependent ubiquitinyl hydrolase activity,metal ion binding,endopeptidase activator activity,Lys63-specific deubiquitinase activity,proteasome binding	MAPK cascade,protein polyubiquitination,double-strand break repair via homologous recombination,stimulatory C-type lectin receptor signaling pathway,antigen processing and presentation of exogenous peptide antigen via MHC class I, TAP-dependent,double-strand break repair via nonhomologous end joining,ubiquitin-dependent protein catabolic process,regulation of cellular amino acid metabolic process,positive regulation of endopeptidase activity,negative regulation of G2/M transition of mitotic cell cycle,protein deubiquitination,anaphase-promoting complex-dependent catabolic process,SCF-dependent proteasomal ubiquitin-dependent protein catabolic process,tumor necrosis factor-mediated signaling pathway,NIK/NF-kappaB signaling,Fc-epsilon receptor signaling pathway,proteasome-mediated ubiquitin-dependent protein catabolic process,neutrophil degranulation,regulation of mRNA stability,post-translational protein modification,response to ethanol,T cell receptor signaling pathway,negative regulation of ubiquitin-protein ligase activity involved in mitotic cell cycle,positive regulation of ubiquitin-protein ligase activity involved in regulation of mitotic cell cycle transition,transmembrane transport,Wnt signaling pathway, planar cell polarity pathway,regulation of proteasomal protein catabolic process,regulation of transcription from RNA polymerase II promoter in response to hypoxia,protein K63-linked deubiquitination,negative regulation of canonical Wnt signaling pathway,positive regulation of canonical Wnt signaling pathway,regulation of hematopoietic stem cell differentiation
PR619 / DMSO	Q9UHD8_K435_M1_0	Q9UHD8	GlyGly (K)	2.57546	2.57546	3.9576e-06	1.05412e-05	SEPTIN9	Septin-9	SEPT9_HUMAN	11	5.96063	stress fiber,cytoplasm,microtubule,axoneme,actin cytoskeleton,septin complex,perinuclear region of cytoplasm,Requires Ontology	GTPase activity,protein binding,GTP binding,cadherin binding	cell cycle,protein heterooligomerization,cell division,positive regulation of nonmotile primary cilium assembly
PR619 / DMSO	P51398_K189_M1_0	P51398	GlyGly (K)	0.532363	0.532363	3.97002e-06	1.05692e-05	DAP3	28S ribosomal protein S29, mitochondrial	RT29_HUMAN	16	1.4463	nucleoplasm,mitochondrion,mitochondrial inner membrane,mitochondrial small ribosomal subunit	RNA binding,structural constituent of ribosome,protein binding,GTP binding	mitochondrial translational elongation,mitochondrial translational termination,apoptotic signaling pathway
PR619 / DMSO	Q9HCJ6_K240_M1_0	Q9HCJ6	GlyGly (K)	1.26606	1.26606	3.96982e-06	1.05692e-05	VAT1L	Synaptic vesicle membrane protein VAT-1 homolog-like	VAT1L_HUMAN	11	2.40505		protein binding,zinc ion binding,oxidoreductase activity	oxidation-reduction process
PR619 / DMSO	Q8IWV7_K1703_M1_0	Q8IWV7	GlyGly (K)	5.89382	5.89382	3.97381e-06	1.05722e-05	UBR1	E3 ubiquitin-protein ligase UBR1	UBR1_HUMAN	23	59.4589	ubiquitin ligase complex,proteasome complex,cytoplasm,cytosol	protein binding,zinc ion binding,ubiquitin protein ligase activity,leucine binding	protein ubiquitination,negative regulation of TOR signaling,cellular response to leucine,ubiquitin-dependent protein catabolic process via the N-end rule pathway
PR619 / DMSO	Q8IWV7_C1685_M1_1	Q8IWV7	Carbamidomethyl (C)	5.89382	5.89382	3.97381e-06	1.05722e-05	UBR1	E3 ubiquitin-protein ligase UBR1	UBR1_HUMAN	23	59.4589	ubiquitin ligase complex,proteasome complex,cytoplasm,cytosol	protein binding,zinc ion binding,ubiquitin protein ligase activity,leucine binding	protein ubiquitination,negative regulation of TOR signaling,cellular response to leucine,ubiquitin-dependent protein catabolic process via the N-end rule pathway
PR619 / BORT	Q8IZL9_K129_M1_0	Q8IZL9	GlyGly (K)	-5.01573	5.01573	3.97284e-06	1.05722e-05	CDK20	Cyclin-dependent kinase 20	CDK20_HUMAN	4	0.0309111	nucleus,nucleoplasm,cytoplasm,cilium	cyclin-dependent protein serine/threonine kinase activity,protein binding,ATP binding,cyclin-dependent protein kinase activating kinase activity	protein phosphorylation,cell cycle,multicellular organism development,cell division,positive regulation of cyclin-dependent protein kinase activity
PR619 / DMSO	Q96AY4_K1466_M1_0	Q96AY4	GlyGly (K)	0.721781	0.721781	3.98939e-06	1.06113e-05	TTC28	Tetratricopeptide repeat protein 28	TTC28_HUMAN	9	1.64922	spindle pole,cytoplasm,microtubule organizing center,midbody	kinase binding	cell cycle,regulation of mitotic cell cycle,cell division
PR619 / DMSO	O94875_K880_M1_0	O94875	GlyGly (K)	0.647612	0.647612	3.99688e-06	1.06289e-05	SORBS2	Sorbin and SH3 domain-containing protein 2	SRBS2_HUMAN	2	1.56657	nucleus,nucleoplasm,focal adhesion,actin cytoskeleton,apical plasma membrane,Z disc,lamellipodium,perinuclear region of cytoplasm	RNA binding,structural constituent of cytoskeleton,protein binding,cytoskeletal adaptor activity,structural constituent of muscle	actin filament organization,biological_process,cell growth involved in cardiac muscle cell development
PR619 / DMSO	O14977_K37_M1_0	O14977	GlyGly (K)	0.469701	0.469701	3.99906e-06	1.06324e-05	AZIN1	Antizyme inhibitor 1	AZIN1_HUMAN	12	1.38482	nucleus,cytoplasm,cytosol	catalytic activity,protein binding,ornithine decarboxylase activator activity	regulation of cellular amino acid metabolic process,putrescine biosynthetic process from ornithine,negative regulation of protein catabolic process,positive regulation of catalytic activity,positive regulation of polyamine transmembrane transport
PR619 / DMSO	P24928_K417_M1_0	P24928	GlyGly (K)	2.43284	2.43284	4.00178e-06	1.06372e-05	POLR2A	DNA-directed RNA polymerase II subunit RPB1	RPB1_HUMAN	35	5.39955	nucleus,nucleoplasm,DNA-directed RNA polymerase II, core complex,cytoplasm,nucleolus,Prp19 complex	DNA binding,RNA binding,DNA-directed RNA polymerase activity,RNA-directed RNA polymerase activity,protein binding,ubiquitin protein ligase binding,metal ion binding,RNA polymerase II activity	mRNA splicing, via spliceosome,transcription, RNA-templated,transcription-coupled nucleotide-excision repair,transcription, DNA-templated,DNA-templated transcription, termination,regulation of transcription, DNA-templated,transcription from RNA polymerase II promoter,transcription initiation from RNA polymerase II promoter,transcription elongation from RNA polymerase II promoter,7-methylguanosine mRNA capping,fibroblast growth factor receptor signaling pathway,RNA metabolic process,positive regulation of RNA splicing,somatic stem cell population maintenance,snRNA transcription from RNA polymerase II promoter,positive regulation of viral transcription,regulation of gene silencing by miRNA
PR619 / DMSO	P50542_K456_M1_0	P50542	GlyGly (K)	1.63012	1.63012	4.00666e-06	1.06466e-05	PEX5	Peroxisomal targeting signal 1 receptor	PEX5_HUMAN	6	3.0954	cytoplasm,peroxisome,peroxisomal membrane,Golgi apparatus,cytosol,membrane,protein complex	peroxisome targeting sequence binding,peroxisome matrix targeting signal-1 binding,protein binding,enzyme binding,small GTPase binding,protein N-terminus binding	protein import into peroxisome matrix,protein import into peroxisome matrix, docking,protein ubiquitination,protein import into peroxisome membrane,negative regulation of protein homotetramerization
PR619 / DMSO	P62333_K206_M1_0	P62333	GlyGly (K)	0.931359	0.931359	4.00709e-06	1.06466e-05	PSMC6	26S proteasome regulatory subunit 10B	PRS10_HUMAN	18	1.90707	proteasome complex,nucleus,nucleoplasm,cytosol,proteasome regulatory particle, base subcomplex,membrane,proteasome accessory complex,nuclear proteasome complex,cytosolic proteasome complex,extracellular exosome	protein binding,ATP binding,ATPase activity,TBP-class protein binding,protein binding, bridging,proteasome-activating ATPase activity,identical protein binding	MAPK cascade,protein polyubiquitination,stimulatory C-type lectin receptor signaling pathway,antigen processing and presentation of exogenous peptide antigen via MHC class I, TAP-dependent,ubiquitin-dependent protein catabolic process,regulation of cellular amino acid metabolic process,negative regulation of G2/M transition of mitotic cell cycle,protein deubiquitination,ER-associated ubiquitin-dependent protein catabolic process,anaphase-promoting complex-dependent catabolic process,SCF-dependent proteasomal ubiquitin-dependent protein catabolic process,tumor necrosis factor-mediated signaling pathway,NIK/NF-kappaB signaling,Fc-epsilon receptor signaling pathway,proteasome-mediated ubiquitin-dependent protein catabolic process,regulation of mRNA stability,post-translational protein modification,positive regulation of RNA polymerase II transcriptional preinitiation complex assembly,T cell receptor signaling pathway,negative regulation of ubiquitin-protein ligase activity involved in mitotic cell cycle,positive regulation of ubiquitin-protein ligase activity involved in regulation of mitotic cell cycle transition,transmembrane transport,Wnt signaling pathway, planar cell polarity pathway,regulation of transcription from RNA polymerase II promoter in response to hypoxia,negative regulation of canonical Wnt signaling pathway,positive regulation of canonical Wnt signaling pathway,positive regulation of proteasomal protein catabolic process,regulation of hematopoietic stem cell differentiation
PR619 / DMSO	Q96P50_K401_M1_0	Q96P50	GlyGly (K)	4.71005	4.71005	4.01129e-06	1.06531e-05	ACAP3	Arf-GAP with coiled-coil, ANK repeat and PH domain-containing protein 3	ACAP3_HUMAN	15	26.1738		GTPase activator activity,metal ion binding	positive regulation of GTPase activity
PR619 / DMSO	Q96RP9_K580_M1_0	Q96RP9	GlyGly (K)	-1.01297	1.01297	4.01116e-06	1.06531e-05	GFM1	Elongation factor G, mitochondrial	EFGM_HUMAN	10	0.495526	mitochondrion,mitochondrial matrix	RNA binding,translation elongation factor activity,GTPase activity,protein binding,GTP binding	mitochondrial translational elongation
PR619 / DMSO	O15519_K226_M1_0	O15519	GlyGly (K)	-0.347616	0.347616	4.02872e-06	1.06935e-05	CFLAR	CASP8 and FADD-like apoptosis regulator	CFLAR_HUMAN	9	0.785881	cytoplasm,cytosol,death-inducing signaling complex,CD95 death-inducing signaling complex,membrane raft,ripoptosome	protease binding,death receptor binding,protein binding,enzyme activator activity,protein complex binding,cysteine-type endopeptidase activity involved in execution phase of apoptosis	proteolysis,apoptotic process,skeletal muscle tissue development,negative regulation of cardiac muscle cell apoptotic process,positive regulation of neuron projection development,skeletal muscle atrophy,regulation of skeletal muscle satellite cell proliferation,skeletal myofibril assembly,viral process,cellular response to insulin stimulus,response to testosterone,negative regulation of apoptotic process,positive regulation of catalytic activity,positive regulation of I-kappaB kinase/NF-kappaB signaling,skeletal muscle tissue regeneration,positive regulation of NF-kappaB transcription factor activity,regulation of necroptotic process,positive regulation of ERK1 and ERK2 cascade,cellular response to epidermal growth factor stimulus,cellular response to estradiol stimulus,cellular response to hypoxia,cellular response to dexamethasone stimulus,cellular response to nitric oxide,positive regulation of glomerular mesangial cell proliferation,execution phase of apoptosis,negative regulation of myoblast fusion,regulation of extrinsic apoptotic signaling pathway via death domain receptors,negative regulation of extrinsic apoptotic signaling pathway via death domain receptors,positive regulation of extracellular matrix organization,negative regulation of reactive oxygen species biosynthetic process,negative regulation of cellular response to transforming growth factor beta stimulus,negative regulation of hepatocyte apoptotic process,positive regulation of hepatocyte proliferation,negative regulation of extrinsic apoptotic signaling pathway
PR619 / DMSO	P54727_K24_M1_0	P54727	GlyGly (K)	-0.962681	0.962681	4.02866e-06	1.06935e-05	RAD23B	UV excision repair protein RAD23 homolog B	RD23B_HUMAN	12	0.513103	proteasome complex,nucleus,nucleoplasm,cytosol,XPC complex	damaged DNA binding,single-stranded DNA binding,protein binding,polyubiquitin binding	nucleotide-excision repair, DNA damage recognition,nucleotide-excision repair, DNA duplex unwinding,nucleotide-excision repair,nucleotide-excision repair, preincision complex assembly,protein folding,spermatogenesis,protein deubiquitination,regulation of proteasomal ubiquitin-dependent protein catabolic process,proteasome-mediated ubiquitin-dependent protein catabolic process,embryonic organ development,global genome nucleotide-excision repair
PR619 / DMSO	Q8NE71_K430_M1_0	Q8NE71	GlyGly (K)	3.39472	3.39472	4.02915e-06	1.06935e-05	ABCF1	ATP-binding cassette sub-family F member 1	ABCF1_HUMAN	13	10.5175	nuclear envelope,nucleoplasm,cytosol,ribosome,membrane	RNA binding,protein binding,ATP binding,translation factor activity, RNA binding,ATPase activity	translation,inflammatory response,transmembrane transport
PR619 / DMSO	P48681_K321_M1_0	P48681	GlyGly (K)	1.46218	1.46218	4.03447e-06	1.07036e-05	NES	Nestin	NEST_HUMAN	8	2.75524	cytoplasm,intermediate filament,extracellular matrix,intermediate filament cytoskeleton	molecular_function,structural molecule activity,intermediate filament binding	G2/M transition of mitotic cell cycle,central nervous system development,brain development,positive regulation of intermediate filament depolymerization,embryonic camera-type eye development,negative regulation of protein binding,negative regulation of catalytic activity,stem cell proliferation,positive regulation of neural precursor cell proliferation
PR619 / DMSO	Q8IY22_K689_M1_0	Q8IY22	GlyGly (K)	2.17501	2.17501	4.03476e-06	1.07036e-05	CMIP	C-Maf-inducing protein	CMIP_HUMAN	15	4.5159	nucleoplasm,cytosol	protein binding
PR619 / DMSO	P11926_C360_M1_1	P11926	Carbamidomethyl (C)	-0.795569	0.795569	4.03672e-06	1.07041e-05	ODC1	Ornithine decarboxylase	DCOR_HUMAN	8	0.576116	cellular_component,cytoplasm,cytosol,perinuclear region of cytoplasm	ornithine decarboxylase activity,protein binding,protein homodimerization activity	kidney development,regulation of cellular amino acid metabolic process,polyamine metabolic process,positive regulation of cell proliferation,response to virus,putrescine biosynthetic process from ornithine,regulation of protein catabolic process
PR619 / DMSO	P11926_K349_M1_0	P11926	GlyGly (K)	-0.795569	0.795569	4.03672e-06	1.07041e-05	ODC1	Ornithine decarboxylase	DCOR_HUMAN	8	0.576116	cellular_component,cytoplasm,cytosol,perinuclear region of cytoplasm	ornithine decarboxylase activity,protein binding,protein homodimerization activity	kidney development,regulation of cellular amino acid metabolic process,polyamine metabolic process,positive regulation of cell proliferation,response to virus,putrescine biosynthetic process from ornithine,regulation of protein catabolic process
PR619 / DMSO	P42574_K82_M1_0	P42574	GlyGly (K)	4.50475	4.50475	4.03815e-06	1.07055e-05	CASP3	Caspase-3	CASP3_HUMAN	9	22.7021	nucleus,nucleoplasm,cytosol,plasma membrane,death-inducing signaling complex,membrane raft	protease binding,aspartic-type endopeptidase activity,cysteine-type endopeptidase activity,cyclin-dependent protein serine/threonine kinase inhibitor activity,death receptor binding,protein binding,peptidase activity,cysteine-type endopeptidase activator activity involved in apoptotic process,phospholipase A2 activator activity,protein complex binding,cysteine-type endopeptidase activity involved in apoptotic process,cysteine-type endopeptidase activity involved in execution phase of apoptosis	response to hypoxia,B cell homeostasis,apoptotic DNA fragmentation,proteolysis,apoptotic process,activation of cysteine-type endopeptidase activity involved in apoptotic process,cellular response to DNA damage stimulus,heart development,sensory perception of sound,learning or memory,intrinsic apoptotic signaling pathway in response to osmotic stress,activation of cysteine-type endopeptidase activity involved in apoptotic process by cytochrome c,response to UV,response to glucose,response to X-ray,regulation of macroautophagy,protein processing,hippocampus development,neuron differentiation,keratinocyte differentiation,erythrocyte differentiation,platelet formation,negative regulation of B cell proliferation,response to cobalt ion,response to estradiol,response to lipopolysaccharide,glial cell apoptotic process,response to tumor necrosis factor,response to nicotine,hippo signaling,wound healing,response to hydrogen peroxide,T cell homeostasis,negative regulation of apoptotic process,response to amino acid,positive regulation of neuron apoptotic process,cell fate commitment,negative regulation of cyclin-dependent protein serine/threonine kinase activity,negative regulation of activated T cell proliferation,response to antibiotic,neurotrophin TRK receptor signaling pathway,response to glucocorticoid,neuron apoptotic process,cellular response to staurosporine,apoptotic signaling pathway,extrinsic apoptotic signaling pathway in absence of ligand,execution phase of apoptosis
PR619 / DMSO	Q86X27_K283_M1_0	Q86X27	GlyGly (K)	1.88349	1.88349	4.05228e-06	1.07406e-05	RALGPS2	Ras-specific guanine nucleotide-releasing factor RalGPS2	RGPS2_HUMAN	4	3.68965	cytoplasm,plasma membrane	guanyl-nucleotide exchange factor activity	small GTPase mediated signal transduction,regulation of Ral protein signal transduction,regulation of molecular function
BORT / DMSO	Q8N556_C201_M1_1	Q8N556	Carbamidomethyl (C)	1.69221	1.69221	4.05546e-06	1.0742e-05	AFAP1	Actin filament-associated protein 1	AFAP1_HUMAN	18	3.2315	cytosol,focal adhesion,actin cytoskeleton	actin binding	regulation of signal transduction,regulation of cytoskeleton organization
BORT / DMSO	Q8N556_K188_M1_0	Q8N556	GlyGly (K)	1.69221	1.69221	4.05546e-06	1.0742e-05	AFAP1	Actin filament-associated protein 1	AFAP1_HUMAN	18	3.2315	cytosol,focal adhesion,actin cytoskeleton	actin binding	regulation of signal transduction,regulation of cytoskeleton organization
PR619 / DMSO	Q9H4L7_K903_M1_0	Q9H4L7	GlyGly (K)	1.40965	1.40965	4.05534e-06	1.0742e-05	SMARCAD1	SWI/SNF-related matrix-associated actin-dependent regulator of chromatin subfamily A containing DEAD/H box 1	SMRCD_HUMAN	7	2.65672	heterochromatin,nucleoplasm,nuclear matrix,site of double-strand break,nuclear replication fork	nucleic acid binding,DNA binding,helicase activity,protein binding,ATP binding	regulation of DNA recombination,DNA double-strand break processing,chromatin organization,chromatin remodeling,nucleotide metabolic process,ATP-dependent chromatin remodeling,positive regulation of transcription, DNA-templated,protein homooligomerization,chromosome separation,histone H3 deacetylation,histone H4 deacetylation
PR619 / DMSO	Q9H9T3_K48_M1_0	Q9H9T3	GlyGly (K)	2.61177	2.61177	4.05952e-06	1.0748e-05	ELP3	Elongator complex protein 3	ELP3_HUMAN	7	6.11251	histone acetyltransferase complex,nucleolus,cytoplasm,transcription elongation factor complex,Elongator holoenzyme complex	protein binding,phosphorylase kinase regulator activity,H3 histone acetyltransferase activity,H4 histone acetyltransferase activity,metal ion binding,iron-sulfur cluster binding,RNA polymerase II core binding	neuron migration,regulation of transcription from RNA polymerase II promoter,transcription elongation from RNA polymerase II promoter,central nervous system development,positive regulation of cell migration,histone H3 acetylation,histone H4 acetylation,regulation of protein kinase activity
PR619 / BORT	Q9NQC3_K281_M1_0	Q9NQC3	GlyGly (K)	3.43989	3.43989	4.05867e-06	1.0748e-05	RTN4	Reticulon-4	RTN4_HUMAN	18	10.852	intracellular,nuclear envelope,endoplasmic reticulum,endoplasmic reticulum membrane,plasma membrane,postsynaptic density,integral component of endoplasmic reticulum membrane,cell projection,neuronal cell body,extracellular exosome,endoplasmic reticulum tubular network,endoplasmic reticulum tubular network membrane	RNA binding,protein binding,ubiquitin protein ligase binding,cadherin binding	apoptotic process,axonal fasciculation,positive regulation of epithelial cell migration,cerebral cortex radial glia guided migration,negative regulation of cell growth,negative regulation of axon extension,positive regulation of mammary gland epithelial cell proliferation,regulation of apoptotic process,negative regulation of axonogenesis,protein stabilization,nuclear pore complex assembly,positive regulation of protein kinase B signaling,cardiac epithelial to mesenchymal transition,endoplasmic reticulum tubular network organization,endoplasmic reticulum tubular network assembly,Requires Ontology,endoplasmic reticulum tubular network membrane organization,regulation of branching morphogenesis of a nerve
BORT / DMSO	P23246_K332_M1_0	P23246	GlyGly (K)	-2.30966	2.30966	4.06264e-06	1.07539e-05	SFPQ	Splicing factor, proline- and glutamine-rich	SFPQ_HUMAN	17	0.201709	chromatin,nucleus,nucleoplasm,cytoplasm,nuclear matrix,nuclear speck,extracellular matrix,paraspeckles,RNA polymerase II transcription factor complex	transcription regulatory region sequence-specific DNA binding,RNA polymerase II distal enhancer sequence-specific DNA binding,core promoter binding,DNA binding,chromatin binding,RNA binding,protein binding,protein homodimerization activity,histone deacetylase binding,transcription regulatory region DNA binding	negative regulation of transcription from RNA polymerase II promoter,alternative mRNA splicing, via spliceosome,double-strand break repair via homologous recombination,activation of innate immune response,transcription, DNA-templated,mRNA processing,RNA splicing,regulation of circadian rhythm,negative regulation of circadian rhythm,innate immune response,positive regulation of sister chromatid cohesion,negative regulation of transcription, DNA-templated,positive regulation of transcription from RNA polymerase II promoter,rhythmic process,histone H3 deacetylation,positive regulation of oxidative stress-induced intrinsic apoptotic signaling pathway
PR619 / DMSO	Q92616_K101_M1_0	Q92616	GlyGly (K)	4.13811	4.13811	4.06855e-06	1.07672e-05	GCN1	eIF-2-alpha kinase activator GCN1	GCN1_HUMAN	40	17.6074	cytoplasm,cytosol,ribosome,polysome,membrane	RNA binding,translation factor activity, RNA binding,protein kinase regulator activity,protein kinase binding,ribosome binding,cadherin binding	translation,regulation of translation,positive regulation of kinase activity,cellular response to amino acid starvation,positive regulation of transcription from RNA polymerase II promoter in response to stress,regulation of protein kinase activity,cellular response to leucine starvation
BORT / DMSO	P62937_C52_M1_1	P62937	Carbamidomethyl (C)	-3.8551	3.8551	4.07403e-06	1.07769e-05	PPIA	Peptidyl-prolyl cis-trans isomerase A	PPIA_HUMAN	16	0.0691033	extracellular region,extracellular space,nucleus,cytosol,focal adhesion,membrane,vesicle,secretory granule lumen,extracellular exosome,ficolin-1-rich granule lumen	RNA binding,peptidyl-prolyl cis-trans isomerase activity,protein binding,cyclosporin A binding,virion binding,unfolded protein binding	protein peptidyl-prolyl isomerization,RNA-dependent DNA biosynthetic process,protein folding,viral life cycle,uncoating of virus,fusion of virus membrane with host plasma membrane,virion assembly,viral release from host cell,entry into host cell,lipid particle organization,interleukin-12-mediated signaling pathway,neutrophil degranulation,regulation of viral genome replication,positive regulation of viral genome replication,positive regulation of protein secretion,leukocyte migration,establishment of integrated proviral latency
BORT / DMSO	P62937_K49_M1_0	P62937	GlyGly (K)	-3.8551	3.8551	4.07403e-06	1.07769e-05	PPIA	Peptidyl-prolyl cis-trans isomerase A	PPIA_HUMAN	16	0.0691033	extracellular region,extracellular space,nucleus,cytosol,focal adhesion,membrane,vesicle,secretory granule lumen,extracellular exosome,ficolin-1-rich granule lumen	RNA binding,peptidyl-prolyl cis-trans isomerase activity,protein binding,cyclosporin A binding,virion binding,unfolded protein binding	protein peptidyl-prolyl isomerization,RNA-dependent DNA biosynthetic process,protein folding,viral life cycle,uncoating of virus,fusion of virus membrane with host plasma membrane,virion assembly,viral release from host cell,entry into host cell,lipid particle organization,interleukin-12-mediated signaling pathway,neutrophil degranulation,regulation of viral genome replication,positive regulation of viral genome replication,positive regulation of protein secretion,leukocyte migration,establishment of integrated proviral latency
PR619 / DMSO	Q15173_K479_M1_0	Q15173	GlyGly (K)	4.27107	4.27107	4.07656e-06	1.07813e-05	PPP2R5B	Serine/threonine-protein phosphatase 2A 56 kDa regulatory subunit beta isoform	2A5B_HUMAN	4	19.3073	protein phosphatase type 2A complex,cytoplasm,cytosol	protein binding,protein phosphatase regulator activity	regulation of receptor activity,positive regulation of neuron projection development,regulation of phosphatidylinositol 3-kinase signaling,positive regulation of protein complex assembly,regulation of protein autophosphorylation,IRE1-mediated unfolded protein response,regulation of phosphoprotein phosphatase activity,positive regulation of transcription from RNA polymerase II promoter,regulation of peptidyl-tyrosine phosphorylation,positive regulation of sequence-specific DNA binding transcription factor activity,positive regulation of neurotrophin TRK receptor signaling pathway,negative regulation of protein kinase B signaling,negative regulation of G0 to G1 transition,positive regulation of cell cycle arrest,cellular response to growth factor stimulus
PR619 / DMSO	Q16555_M256_M1_2	Q16555	Oxidation (M)	0.785284	0.785284	4.07832e-06	1.07835e-05	DPYSL2	Dihydropyrimidinase-related protein 2	DPYL2_HUMAN	37	1.72343	cytosol,plasma membrane,extracellular exosome,microtubule,membrane	dihydropyrimidinase activity,protein binding,microtubule binding,identical protein binding	nucleobase-containing compound metabolic process,endocytosis,cytoskeleton organization,signal transduction,nervous system development,axon guidance,brain development,regulation of axon extension
PR619 / DMSO	P04181_K107_M1_0	P04181	GlyGly (K)	0.312373	0.312373	4.08123e-06	1.07865e-05	OAT	Ornithine aminotransferase, mitochondrial	OAT_HUMAN	13	1.24175	nucleoplasm,mitochondrion,mitochondrial matrix	ornithine-oxo-acid transaminase activity,pyridoxal phosphate binding,identical protein binding	visual perception,cellular amino acid biosynthetic process,protein hexamerization,L-proline biosynthetic process
PR619 / DMSO	P35611_K288_M1_0	P35611	GlyGly (K)	2.13904	2.13904	4.0809e-06	1.07865e-05	ADD1	Alpha-adducin	ADDA_HUMAN	8	4.40468	nucleus,nucleoplasm,cytoplasm,cytosol,plasma membrane,cell-cell adherens junction,focal adhesion,F-actin capping protein complex,nuclear body	RNA binding,actin binding,structural molecule activity,calmodulin binding,transcription factor binding,spectrin binding,protein homodimerization activity,cadherin binding,protein heterodimerization activity,actin filament binding	cell morphogenesis,in utero embryonic development,cell volume homeostasis,hemoglobin metabolic process,actin cytoskeleton organization,erythrocyte differentiation,positive regulation of protein binding,multicellular organism growth,IRE1-mediated unfolded protein response,homeostasis of number of cells within a tissue,barbed-end actin filament capping,actin filament bundle assembly,transmembrane transport,cellular response to calcium ion,positive regulation of establishment of endothelial barrier,positive regulation of adherens junction organization
PR619 / DMSO	O75592_K3379_M1_0	O75592	GlyGly (K)	1.99586	1.99586	4.08294e-06	1.07886e-05	MYCBP2	E3 ubiquitin-protein ligase MYCBP2	MYCB2_HUMAN	31	3.98855	nucleus,membrane,intracellular membrane-bounded organelle	protein binding,transferase activity,metal ion binding	transcription, DNA-templated,regulation of transcription, DNA-templated,protein ubiquitination
PR619 / DMSO	O95140_K154_M1_0	O95140	GlyGly (K)	2.60316	2.60316	4.08437e-06	1.079e-05	MFN2	Mitofusin-2	MFN2_HUMAN	18	6.07615	mitochondrion,mitochondrial outer membrane,cytosol,microtubule cytoskeleton,integral component of membrane,intrinsic component of mitochondrial outer membrane	GTPase activity,protein binding,GTP binding,ubiquitin protein ligase binding	blastocyst formation,protein targeting to mitochondrion,apoptotic process,response to unfolded protein,mitochondrial membrane organization,blood coagulation,mitochondrial fusion,macroautophagy,protein localization to pre-autophagosomal structure,negative regulation of Ras protein signal transduction,camera-type eye morphogenesis,negative regulation of smooth muscle cell proliferation,mitochondrion localization,parkin-mediated mitophagy in response to mitochondrial depolarization,cell cycle arrest
PR619 / DMSO	Q6P2Q9_K1344_M1_0	Q6P2Q9	GlyGly (K)	2.32571	2.32571	4.0935e-06	1.08118e-05	PRPF8	Pre-mRNA-processing-splicing factor 8	PRP8_HUMAN	62	5.01313	nucleus,nucleoplasm,U5 snRNP,membrane,nuclear speck,U4/U6 x U5 tri-snRNP complex,catalytic step 2 spliceosome	second spliceosomal transesterification activity,RNA binding,protein binding,U6 snRNA binding,U1 snRNA binding,U2 snRNA binding,U5 snRNA binding,K63-linked polyubiquitin binding,pre-mRNA intronic binding	spliceosomal tri-snRNP complex assembly,RNA splicing, via transesterification reactions,mRNA splicing, via spliceosome,mRNA processing,RNA splicing,cellular response to lipopolysaccharide,cellular response to tumor necrosis factor
PR619 / DMSO	O43143_K790_M1_0	O43143	GlyGly (K)	-1.95886	1.95886	4.10757e-06	1.08466e-05	DHX15	Pre-mRNA-splicing factor ATP-dependent RNA helicase DHX15	DHX15_HUMAN	17	0.257231	nucleus,nucleoplasm,U12-type spliceosomal complex,nucleolus,cytoplasm,nuclear speck,U2-type post-mRNA release spliceosomal complex	RNA binding,RNA helicase activity,double-stranded RNA binding,ATP-dependent RNA helicase activity,protein binding,ATP binding	mRNA splicing, via spliceosome,mRNA processing,RNA splicing,response to toxic substance,response to alkaloid
BORT / DMSO	Q9Y376_K297_M1_0	Q9Y376	GlyGly (K)	-2.75339	2.75339	4.1113e-06	1.08541e-05	CAB39	Calcium-binding protein 39	CAB39_HUMAN	4	0.148302	extracellular region,cytosol,secretory granule lumen,protein complex,extracellular exosome,serine/threonine protein kinase complex,ficolin-1-rich granule lumen	protein binding,kinase binding,protein kinase activator activity,protein serine/threonine kinase activator activity,protein serine/threonine kinase activity	cell cycle arrest,positive regulation of peptidyl-threonine phosphorylation,peptidyl-serine phosphorylation,signal transduction by protein phosphorylation,activation of protein kinase activity,intracellular signal transduction,neutrophil degranulation,protein heterooligomerization,cellular hypotonic response,positive regulation of protein serine/threonine kinase activity,negative regulation of potassium ion transmembrane transporter activity,negative regulation of potassium ion transmembrane transport,negative regulation of rubidium ion transport,negative regulation of rubidium ion transmembrane transporter activity
PR619 / DMSO	P42677_K5_M1_0	P42677	GlyGly (K)	1.69101	1.69101	4.11381e-06	1.08583e-05	RPS27	40S ribosomal protein S27	RS27_HUMAN	3	3.22882	nucleus,nucleoplasm,cytosol,ribosome,cytosolic small ribosomal subunit	DNA binding,RNA binding,structural constituent of ribosome,protein binding,zinc ion binding	ribosomal small subunit assembly,nuclear-transcribed mRNA catabolic process, nonsense-mediated decay,rRNA processing,translation,translational initiation,SRP-dependent cotranslational protein targeting to membrane,sister chromatid cohesion,cell proliferation,viral transcription
PR619 / DMSO	Q12756_K1659_M1_0	Q12756	GlyGly (K)	0.493355	0.493355	4.12405e-06	1.08829e-05	KIF1A	Kinesin-like protein KIF1A	KIF1A_HUMAN	49	1.40771	cytosol,kinesin complex,microtubule,synaptic vesicle,dendrite,neuronal cell body,postsynapse,axon cytoplasm	motor activity,microtubule motor activity,ATP binding,microtubule binding,ATPase activity,identical protein binding,protein homodimerization activity	anterograde axonal transport,interkinetic nuclear migration,protein transport along microtubule
PR619 / DMSO	P25789_K64_M1_0	P25789	GlyGly (K)	1.00231	1.00231	4.12609e-06	1.08859e-05	PSMA4	Proteasome subunit alpha type-4	PSA4_HUMAN	16	2.00321	proteasome complex,cytoplasmic mRNA processing body,nucleus,nucleoplasm,cytosol,proteasome core complex,proteasome core complex, alpha-subunit complex,intracellular membrane-bounded organelle,extracellular exosome	threonine-type endopeptidase activity,protein binding	MAPK cascade,protein polyubiquitination,stimulatory C-type lectin receptor signaling pathway,antigen processing and presentation of exogenous peptide antigen via MHC class I, TAP-dependent,regulation of cellular amino acid metabolic process,negative regulation of G2/M transition of mitotic cell cycle,viral process,protein deubiquitination,anaphase-promoting complex-dependent catabolic process,SCF-dependent proteasomal ubiquitin-dependent protein catabolic process,tumor necrosis factor-mediated signaling pathway,NIK/NF-kappaB signaling,Fc-epsilon receptor signaling pathway,proteasome-mediated ubiquitin-dependent protein catabolic process,regulation of mRNA stability,post-translational protein modification,T cell receptor signaling pathway,negative regulation of ubiquitin-protein ligase activity involved in mitotic cell cycle,positive regulation of ubiquitin-protein ligase activity involved in regulation of mitotic cell cycle transition,transmembrane transport,Wnt signaling pathway, planar cell polarity pathway,regulation of transcription from RNA polymerase II promoter in response to hypoxia,negative regulation of canonical Wnt signaling pathway,positive regulation of canonical Wnt signaling pathway,regulation of hematopoietic stem cell differentiation
PR619 / BORT	P42857_K3_M1_0	P42857	GlyGly (K)	4.34953	4.34953	4.12872e-06	1.08905e-05	NSG1	Neuronal vesicle trafficking-associated protein 1	NSG1_HUMAN	4	20.3864	nucleus,cytoplasm,endosome,late endosome,endoplasmic reticulum,endoplasmic reticulum membrane,integral component of membrane,lateral plasma membrane,dendrite,cytoplasmic vesicle membrane,early endosome membrane,Golgi cisterna membrane,multivesicular body membrane,trans-Golgi network membrane,somatodendritic compartment,lysosomal lumen,postsynaptic membrane,recycling endosome membrane,postsynaptic endosome	receptor binding,protein binding,clathrin light chain binding	receptor recycling,positive regulation of receptor recycling,apoptotic process,dopamine receptor signaling pathway,endosomal transport,amyloid precursor protein metabolic process,clathrin coat assembly,spontaneous synaptic transmission,neurotransmitter receptor transport, endosome to postsynaptic membrane,neurotransmitter receptor cycle,postsynaptic neurotransmitter receptor cycle,regulation of long-term synaptic potentiation
PR619 / DMSO	Q9NSC5_K24_M1_0	Q9NSC5	GlyGly (K)	4.0322	4.0322	4.13596e-06	1.09072e-05	HOMER3	Homer protein homolog 3	HOME3_HUMAN	2	16.3611	cellular_component,cytosol,postsynaptic density,cell junction,basal part of cell,postsynaptic membrane	protein binding,protein C-terminus binding,protein domain specific binding,G-protein coupled glutamate receptor binding,identical protein binding	protein targeting,G-protein coupled glutamate receptor signaling pathway
PR619 / DMSO	P11216_K438_M1_0	P11216	GlyGly (K)	-0.869668	0.869668	4.14705e-06	1.09317e-05	PYGB	Glycogen phosphorylase, brain form	PYGB_HUMAN	35	0.547273	extracellular region,cytoplasm,membrane,azurophil granule lumen,extracellular exosome	protein binding,glycogen phosphorylase activity,pyridoxal phosphate binding,Requires Ontology	glycogen catabolic process,neutrophil degranulation
PR619 / DMSO	P11216_C437_M1_1	P11216	Carbamidomethyl (C)	-0.869668	0.869668	4.14705e-06	1.09317e-05	PYGB	Glycogen phosphorylase, brain form	PYGB_HUMAN	35	0.547273	extracellular region,cytoplasm,membrane,azurophil granule lumen,extracellular exosome	protein binding,glycogen phosphorylase activity,pyridoxal phosphate binding,Requires Ontology	glycogen catabolic process,neutrophil degranulation
PR619 / DMSO	Q13148_M162_M1_2	Q13148	Oxidation (M)	4.21115	4.21115	4.15933e-06	1.09616e-05	TARDBP	TAR DNA-binding protein 43	TADBP_HUMAN	16	18.5218	nucleus,nucleoplasm	double-stranded DNA binding,transcription factor activity, sequence-specific DNA binding,RNA binding,mRNA 3'-UTR binding,protein binding,identical protein binding	negative regulation of protein phosphorylation,regulation of transcription, DNA-templated,transcription from RNA polymerase II promoter,mRNA processing,RNA splicing,negative regulation of gene expression,regulation of apoptotic process,negative regulation by host of viral transcription,regulation of cell cycle,3'-UTR-mediated mRNA stabilization,nuclear inner membrane organization
PR619 / DMSO	Q8WVP7_K45_M1_0	Q8WVP7	GlyGly (K)	-1.62332	1.62332	4.16107e-06	1.09638e-05	LMBR1	Limb region 1 protein homolog	LMBR1_HUMAN	1	0.324589	integral component of membrane		embryonic digit morphogenesis
PR619 / DMSO	P40227_K381_M1_0	P40227	GlyGly (K)	0.734015	0.734015	4.18646e-06	1.10283e-05	CCT6A	T-complex protein 1 subunit zeta	TCPZ_HUMAN	27	1.66326	cytoplasm,cytosol,chaperonin-containing T-complex,microtubule,extracellular matrix,extracellular exosome	RNA binding,protein binding,ATP binding,protein binding involved in protein folding,unfolded protein binding,WD40-repeat domain binding	protein folding,'de novo' protein folding,positive regulation of telomere maintenance via telomerase,protein stabilization,chaperone-mediated protein folding,positive regulation of establishment of protein localization to telomere,positive regulation of protein localization to Cajal body,positive regulation of telomerase RNA localization to Cajal body
PR619 / BORT	Q8IWV8_K731_M1_0	Q8IWV8	GlyGly (K)	-2.84951	2.84951	4.18805e-06	1.10301e-05	UBR2	E3 ubiquitin-protein ligase UBR2	UBR2_HUMAN	14	0.138744	ubiquitin ligase complex,chromatin,nucleus,cytoplasm,cytosol	ubiquitin-protein transferase activity,protein binding,zinc ion binding,ubiquitin protein ligase activity,leucine binding	protein polyubiquitination,chromatin silencing,reciprocal meiotic recombination,male meiosis,male meiosis I,spermatogenesis,negative regulation of transposition,negative regulation of TOR signaling,histone H2A ubiquitination,cellular response to leucine,ubiquitin-dependent protein catabolic process via the N-end rule pathway
PR619 / DMSO	Q9ULU8_K835_M1_0	Q9ULU8	GlyGly (K)	1.29551	1.29551	4.19614e-06	1.1049e-05	CADPS	Calcium-dependent secretion activator 1	CAPS1_HUMAN	16	2.45465	cytosol,cell junction,cytoplasmic vesicle membrane,presynapse	protein binding,lipid binding,protein kinase binding,metal ion binding	exocytosis,protein transport,vesicle organization,synaptic vesicle priming,catecholamine secretion,presynaptic dense core vesicle exocytosis
PR619 / BORT	Q9H1B7_C758_M1_1	Q9H1B7	Carbamidomethyl (C)	3.35566	3.35566	4.20005e-06	1.10544e-05	IRF2BPL	Probable E3 ubiquitin-protein ligase IRF2BPL	I2BPL_HUMAN	1	10.2366	extracellular space,nucleus,nucleoplasm	molecular_function,metal ion binding	negative regulation of transcription from RNA polymerase II promoter,positive regulation of transcription from RNA polymerase II promoter,development of secondary female sexual characteristics
PR619 / BORT	Q9H1B7_K748_M1_0	Q9H1B7	GlyGly (K)	3.35566	3.35566	4.20005e-06	1.10544e-05	IRF2BPL	Probable E3 ubiquitin-protein ligase IRF2BPL	I2BPL_HUMAN	1	10.2366	extracellular space,nucleus,nucleoplasm	molecular_function,metal ion binding	negative regulation of transcription from RNA polymerase II promoter,positive regulation of transcription from RNA polymerase II promoter,development of secondary female sexual characteristics
PR619 / DMSO	P06733_K80_M1_0	P06733	GlyGly (K)	0.913784	0.913784	4.20601e-06	1.10584e-05	ENO1	Alpha-enolase	ENOA_HUMAN	30	1.88398	phosphopyruvate hydratase complex,extracellular space,nucleus,cytoplasm,cytosol,plasma membrane,cell surface,membrane,M band,extracellular exosome,cell cortex region	magnesium ion binding,RNA polymerase II regulatory region sequence-specific DNA binding,transcriptional repressor activity, RNA polymerase II core promoter proximal region sequence-specific binding,transcriptional repressor activity, RNA polymerase II transcription regulatory region sequence-specific binding,RNA binding,phosphopyruvate hydratase activity,protein binding,protein homodimerization activity,cadherin binding,GTPase binding	negative regulation of transcription from RNA polymerase II promoter,gluconeogenesis,transcription, DNA-templated,response to virus,positive regulation of plasminogen activation,negative regulation of cell growth,negative regulation of transcription, DNA-templated,positive regulation of muscle contraction,canonical glycolysis,negative regulation of hypoxia-induced intrinsic apoptotic signaling pathway,positive regulation of ATP biosynthetic process
PR619 / DMSO	P23458_K227_M1_0	P23458	GlyGly (K)	1.20332	1.20332	4.20616e-06	1.10584e-05	JAK1	Tyrosine-protein kinase JAK1	JAK1_HUMAN	34	2.3027	nucleus,cytoplasm,endosome,cytosol,cytoskeleton,focal adhesion,extrinsic component of cytoplasmic side of plasma membrane	protein tyrosine kinase activity,non-membrane spanning protein tyrosine kinase activity,Ras guanyl-nucleotide exchange factor activity,receptor binding,growth hormone receptor binding,protein binding,ATP binding,protein phosphatase binding,ubiquitin protein ligase binding,CCR5 chemokine receptor binding,metal ion binding	MAPK cascade,protein phosphorylation,transmembrane receptor protein tyrosine kinase signaling pathway,cell migration,cell differentiation,intracellular signal transduction,interleukin-12-mediated signaling pathway,interleukin-15-mediated signaling pathway,peptidyl-tyrosine autophosphorylation,interleukin-2-mediated signaling pathway,interleukin-7-mediated signaling pathway,interleukin-9-mediated signaling pathway,regulation of cell proliferation,innate immune response,response to antibiotic,interferon-gamma-mediated signaling pathway,regulation of interferon-gamma-mediated signaling pathway,type I interferon signaling pathway,regulation of type I interferon-mediated signaling pathway,regulation of molecular function,positive regulation of sprouting angiogenesis
BORT / DMSO	Q08752_K283_M1_0	Q08752	GlyGly (K)	2.4255	2.4255	4.20601e-06	1.10584e-05	PPID	Peptidyl-prolyl cis-trans isomerase D	PPID_HUMAN	7	5.37215	nucleus,nucleoplasm,nucleolus,cytoplasm,cytosol	peptidyl-prolyl cis-trans isomerase activity,protein binding,transcription factor binding,cyclosporin A binding,estrogen receptor binding,Hsp70 protein binding,heat shock protein binding,Hsp90 protein binding	negative regulation of transcription from RNA polymerase II promoter,protein peptidyl-prolyl isomerization,protein folding,protein complex assembly,apoptotic process,protein transport,viral release from host cell,lipid particle organization,positive regulation of apoptotic process,positive regulation of viral genome replication,positive regulation of protein secretion,chaperone-mediated protein folding,cellular response to UV-A
BORT / DMSO	Q08752_C282_M2_1	Q08752	Carbamidomethyl (C)	2.4255	2.4255	4.20601e-06	1.10584e-05	PPID	Peptidyl-prolyl cis-trans isomerase D	PPID_HUMAN	7	5.37215	nucleus,nucleoplasm,nucleolus,cytoplasm,cytosol	peptidyl-prolyl cis-trans isomerase activity,protein binding,transcription factor binding,cyclosporin A binding,estrogen receptor binding,Hsp70 protein binding,heat shock protein binding,Hsp90 protein binding	negative regulation of transcription from RNA polymerase II promoter,protein peptidyl-prolyl isomerization,protein folding,protein complex assembly,apoptotic process,protein transport,viral release from host cell,lipid particle organization,positive regulation of apoptotic process,positive regulation of viral genome replication,positive regulation of protein secretion,chaperone-mediated protein folding,cellular response to UV-A
BORT / DMSO	Q08752_C275_M2_1	Q08752	Carbamidomethyl (C)	2.4255	2.4255	4.20601e-06	1.10584e-05	PPID	Peptidyl-prolyl cis-trans isomerase D	PPID_HUMAN	7	5.37215	nucleus,nucleoplasm,nucleolus,cytoplasm,cytosol	peptidyl-prolyl cis-trans isomerase activity,protein binding,transcription factor binding,cyclosporin A binding,estrogen receptor binding,Hsp70 protein binding,heat shock protein binding,Hsp90 protein binding	negative regulation of transcription from RNA polymerase II promoter,protein peptidyl-prolyl isomerization,protein folding,protein complex assembly,apoptotic process,protein transport,viral release from host cell,lipid particle organization,positive regulation of apoptotic process,positive regulation of viral genome replication,positive regulation of protein secretion,chaperone-mediated protein folding,cellular response to UV-A
PR619 / DMSO	Q52WX2_K352_M1_0	Q52WX2	GlyGly (K)	3.4652	3.4652	4.20797e-06	1.10607e-05	SBK1	Serine/threonine-protein kinase SBK1	SBK1_HUMAN	8	11.0441	cytoplasm	protein serine/threonine kinase activity,ATP binding	peptidyl-serine phosphorylation,peptidyl-threonine phosphorylation
PR619 / DMSO	P13639_K498_M1_0	P13639	GlyGly (K)	2.66938	2.66938	4.20931e-06	1.10618e-05	EEF2	Elongation factor 2	EF2_HUMAN	61	6.36156	extracellular region,nucleus,cytoplasm,cytosol,plasma membrane,membrane,aggresome,intracellular ribonucleoprotein complex,extracellular matrix,secretory granule lumen,polysomal ribosome,membrane raft,extracellular exosome,ficolin-1-rich granule lumen	p53 binding,RNA binding,translation elongation factor activity,GTPase activity,protein binding,GTP binding,5S rRNA binding,protein kinase binding,ribosome binding,cadherin binding,actin filament binding	hematopoietic progenitor cell differentiation,response to ischemia,skeletal muscle contraction,translational elongation,protein methylation,aging,glial cell proliferation,peptidyl-diphthamide biosynthetic process from peptidyl-histidine,response to estradiol,response to endoplasmic reticulum stress,skeletal muscle cell differentiation,response to hydrogen peroxide,neutrophil degranulation,response to ethanol,positive regulation of translation,response to folic acid,cellular response to brain-derived neurotrophic factor stimulus,positive regulation of cytoplasmic translation
PR619 / BORT	Q16181_K235_M1_0	Q16181	GlyGly (K)	-1.38526	1.38526	4.211e-06	1.10639e-05	SEPTIN7	Septin-7	SEPT7_HUMAN	12	0.382822	condensed chromosome kinetochore,stress fiber,nucleus,spindle,cytosol,axoneme,midbody,septin complex,cleavage furrow,extracellular exosome,sperm annulus,Requires Ontology,apical plasma membrane	structural molecule activity,protein binding,GTP binding,identical protein binding,cadherin binding	cytokinesis,spermatogenesis,regulation of embryonic cell shape,cell differentiation,protein heterooligomerization,cilium morphogenesis,positive regulation of nonmotile primary cilium assembly
PR619 / DMSO	P35606_K822_M1_0	P35606	GlyGly (K)	1.30779	1.30779	4.21208e-06	1.10643e-05	COPB2	Coatomer subunit beta'	COPB2_HUMAN	16	2.47561	Golgi membrane,endoplasmic reticulum membrane,cytosol,COPI vesicle coat,transport vesicle	structural molecule activity,protein binding	intracellular protein transport,ER to Golgi vesicle-mediated transport,retrograde vesicle-mediated transport, Golgi to ER,intra-Golgi vesicle-mediated transport,toxin transport
PR619 / BORT	Q9NVA4_K428_M1_0	Q9NVA4	GlyGly (K)	1.63972	1.63972	4.21689e-06	1.10745e-05	TMEM184C	Transmembrane protein 184C	T184C_HUMAN	1	3.11606	integral component of membrane	transporter activity
PR619 / DMSO	Q9BVG8_C66_M1_1	Q9BVG8	Carbamidomethyl (C)	1.71889	1.71889	4.2195e-06	1.10765e-05	KIFC3	Kinesin-like protein KIFC3	KIFC3_HUMAN	5	3.29183	Golgi apparatus,centrosome,kinesin complex,microtubule,zonula adherens,cytoplasmic vesicle membrane,extracellular exosome	microtubule motor activity,protein binding,ATP binding,microtubule binding,ATP-dependent microtubule motor activity, minus-end-directed,ATPase activity	microtubule-based movement,Golgi organization,visual perception,zonula adherens maintenance,epithelial cell-cell adhesion
PR619 / DMSO	Q9BVG8_K61_M1_0	Q9BVG8	GlyGly (K)	1.71889	1.71889	4.2195e-06	1.10765e-05	KIFC3	Kinesin-like protein KIFC3	KIFC3_HUMAN	5	3.29183	Golgi apparatus,centrosome,kinesin complex,microtubule,zonula adherens,cytoplasmic vesicle membrane,extracellular exosome	microtubule motor activity,protein binding,ATP binding,microtubule binding,ATP-dependent microtubule motor activity, minus-end-directed,ATPase activity	microtubule-based movement,Golgi organization,visual perception,zonula adherens maintenance,epithelial cell-cell adhesion
PR619 / DMSO	P17174_K97_M1_0	P17174	GlyGly (K)	-0.0967479	0.0967479	4.22364e-06	1.10801e-05	GOT1	Aspartate aminotransferase, cytoplasmic	AATC_HUMAN	16	0.935139	nucleus,nucleoplasm,cytoplasm,lysosome,cytosol,axon terminus,extracellular exosome,mitochondrion	L-aspartate:2-oxoglutarate aminotransferase activity,phosphatidylserine decarboxylase activity,pyridoxal phosphate binding,carboxylic acid binding,L-cysteine:2-oxoglutarate aminotransferase activity,L-phenylalanine:2-oxoglutarate aminotransferase activity	gluconeogenesis,2-oxoglutarate metabolic process,oxaloacetate metabolic process,glycerol biosynthetic process,aspartate metabolic process,aspartate biosynthetic process,aspartate catabolic process,glutamate metabolic process,Notch signaling pathway,cellular amino acid biosynthetic process,glutamate catabolic process to aspartate,glutamate catabolic process to 2-oxoglutarate,cellular response to insulin stimulus,response to glucocorticoid,fatty acid homeostasis
PR619 / DMSO	P49327_K1993_M1_0	P49327	GlyGly (K)	5.03279	5.03279	4.223e-06	1.10801e-05	FASN	Fatty acid synthase	FAS_HUMAN	70	32.7357	mitochondrion,Golgi apparatus,cytosol,plasma membrane,membrane,melanosome,glycogen granule,extracellular exosome	RNA binding,fatty acid synthase activity,[acyl-carrier-protein] S-acetyltransferase activity,[acyl-carrier-protein] S-malonyltransferase activity,3-oxoacyl-[acyl-carrier-protein] synthase activity,3-oxoacyl-[acyl-carrier-protein] reductase (NADPH) activity,3-hydroxypalmitoyl-[acyl-carrier-protein] dehydratase activity,enoyl-[acyl-carrier-protein] reductase (NADPH, B-specific) activity,oleoyl-[acyl-carrier-protein] hydrolase activity,protein binding,drug binding,myristoyl-[acyl-carrier-protein] hydrolase activity,palmitoyl-[acyl-carrier-protein] hydrolase activity,phosphopantetheine binding,protein homodimerization activity,cadherin binding,enoyl-[acyl-carrier-protein] reductase (NADPH, A-specific) activity,3-hydroxyoctanoyl-[acyl-carrier-protein] dehydratase activity,NADPH binding,Requires Ontology,3-oxo-pimeloyl-[acp] methyl ester reductase activity	osteoblast differentiation,acetyl-CoA metabolic process,fatty acid metabolic process,fatty acid biosynthetic process,pantothenate metabolic process,mammary gland development,positive regulation of cellular metabolic process,regulation of cholesterol biosynthetic process,fatty-acyl-CoA biosynthetic process,oxidation-reduction process,cellular response to interleukin-4
PR619 / DMSO	P49327_C1992_M1_1	P49327	Carbamidomethyl (C)	5.03279	5.03279	4.223e-06	1.10801e-05	FASN	Fatty acid synthase	FAS_HUMAN	70	32.7357	mitochondrion,Golgi apparatus,cytosol,plasma membrane,membrane,melanosome,glycogen granule,extracellular exosome	RNA binding,fatty acid synthase activity,[acyl-carrier-protein] S-acetyltransferase activity,[acyl-carrier-protein] S-malonyltransferase activity,3-oxoacyl-[acyl-carrier-protein] synthase activity,3-oxoacyl-[acyl-carrier-protein] reductase (NADPH) activity,3-hydroxypalmitoyl-[acyl-carrier-protein] dehydratase activity,enoyl-[acyl-carrier-protein] reductase (NADPH, B-specific) activity,oleoyl-[acyl-carrier-protein] hydrolase activity,protein binding,drug binding,myristoyl-[acyl-carrier-protein] hydrolase activity,palmitoyl-[acyl-carrier-protein] hydrolase activity,phosphopantetheine binding,protein homodimerization activity,cadherin binding,enoyl-[acyl-carrier-protein] reductase (NADPH, A-specific) activity,3-hydroxyoctanoyl-[acyl-carrier-protein] dehydratase activity,NADPH binding,Requires Ontology,3-oxo-pimeloyl-[acp] methyl ester reductase activity	osteoblast differentiation,acetyl-CoA metabolic process,fatty acid metabolic process,fatty acid biosynthetic process,pantothenate metabolic process,mammary gland development,positive regulation of cellular metabolic process,regulation of cholesterol biosynthetic process,fatty-acyl-CoA biosynthetic process,oxidation-reduction process,cellular response to interleukin-4
PR619 / DMSO	O00425_K475_M1_0	O00425	GlyGly (K)	0.969508	0.969508	4.22699e-06	1.10865e-05	IGF2BP3	Insulin-like growth factor 2 mRNA-binding protein 3	IF2B3_HUMAN	23	1.95817	nucleus,cytoplasm,cytosol	RNA binding,mRNA 3'-UTR binding,protein binding,translation regulator activity,mRNA 5'-UTR binding	translation,anatomical structure morphogenesis,negative regulation of translation,regulation of cytokine biosynthetic process,regulation of mRNA stability,mRNA transport
PR619 / DMSO	Q9NRG9_K56_M1_0	Q9NRG9	GlyGly (K)	2.3464	2.3464	4.2285e-06	1.10881e-05	AAAS	Aladin	AAAS_HUMAN	8	5.08554	nucleus,nuclear envelope,nuclear pore,nucleoplasm,centrosome,cytosol,membrane,nuclear membrane,host cell	molecular_function	regulation of glycolytic process,mRNA export from nucleus,tRNA export from nucleus,nucleocytoplasmic transport,mitotic nuclear envelope disassembly,learning,fertilization,viral process,protein sumoylation,viral transcription,regulation of nucleocytoplasmic transport,regulation of gene silencing by miRNA,intracellular transport of virus,regulation of cellular response to heat
PR619 / DMSO	P62191_K413_M1_0	P62191	GlyGly (K)	0.323307	0.323307	4.23129e-06	1.1093e-05	PSMC1	26S proteasome regulatory subunit 4	PRS4_HUMAN	23	1.2512	proteasome complex,nucleus,nucleoplasm,cytosol,proteasome regulatory particle, base subcomplex,membrane,proteasome accessory complex,nuclear proteasome complex,cytosolic proteasome complex	RNA binding,protein binding,ATP binding,ATPase activity,TBP-class protein binding,proteasome-activating ATPase activity	MAPK cascade,protein polyubiquitination,stimulatory C-type lectin receptor signaling pathway,antigen processing and presentation of exogenous peptide antigen via MHC class I, TAP-dependent,protein folding,regulation of cellular amino acid metabolic process,negative regulation of G2/M transition of mitotic cell cycle,protein deubiquitination,ER-associated ubiquitin-dependent protein catabolic process,anaphase-promoting complex-dependent catabolic process,SCF-dependent proteasomal ubiquitin-dependent protein catabolic process,tumor necrosis factor-mediated signaling pathway,NIK/NF-kappaB signaling,Fc-epsilon receptor signaling pathway,proteasome-mediated ubiquitin-dependent protein catabolic process,regulation of mRNA stability,post-translational protein modification,positive regulation of RNA polymerase II transcriptional preinitiation complex assembly,T cell receptor signaling pathway,negative regulation of ubiquitin-protein ligase activity involved in mitotic cell cycle,positive regulation of ubiquitin-protein ligase activity involved in regulation of mitotic cell cycle transition,transmembrane transport,Wnt signaling pathway, planar cell polarity pathway,regulation of transcription from RNA polymerase II promoter in response to hypoxia,negative regulation of canonical Wnt signaling pathway,positive regulation of canonical Wnt signaling pathway,negative regulation of neuron death,positive regulation of proteasomal protein catabolic process,regulation of hematopoietic stem cell differentiation
PR619 / DMSO	O94925_K311_M1_0	O94925	GlyGly (K)	2.78427	2.78427	4.23456e-06	1.10991e-05	GLS	Glutaminase kidney isoform, mitochondrial	GLSK_HUMAN	10	6.8889	mitochondrion,mitochondrial matrix,cytosol	glutaminase activity,protein binding	suckling behavior,regulation of respiratory gaseous exchange by neurological system process,glutamate biosynthetic process,glutamine catabolic process,chemical synaptic transmission,cellular amino acid biosynthetic process,glutamate secretion,protein homotetramerization
PR619 / DMSO	O95155_C581_M1_1	O95155	Carbamidomethyl (C)	3.66589	3.66589	4.24093e-06	1.11062e-05	UBE4B	Ubiquitin conjugation factor E4 B	UBE4B_HUMAN	28	12.6924	ubiquitin ligase complex,nucleus,cytoplasm	ATP binding,enzyme binding,ubiquitin-ubiquitin ligase activity,ATPase binding	protein polyubiquitination,ventricular trabecula myocardium morphogenesis,protein monoubiquitination,granzyme-mediated apoptotic signaling pathway,response to UV,ER-associated ubiquitin-dependent protein catabolic process,neuron projection development,protein ubiquitination involved in ubiquitin-dependent protein catabolic process,proteasome-mediated ubiquitin-dependent protein catabolic process,protein autoubiquitination
PR619 / DMSO	O95155_K575_M1_0	O95155	GlyGly (K)	3.66589	3.66589	4.24093e-06	1.11062e-05	UBE4B	Ubiquitin conjugation factor E4 B	UBE4B_HUMAN	28	12.6924	ubiquitin ligase complex,nucleus,cytoplasm	ATP binding,enzyme binding,ubiquitin-ubiquitin ligase activity,ATPase binding	protein polyubiquitination,ventricular trabecula myocardium morphogenesis,protein monoubiquitination,granzyme-mediated apoptotic signaling pathway,response to UV,ER-associated ubiquitin-dependent protein catabolic process,neuron projection development,protein ubiquitination involved in ubiquitin-dependent protein catabolic process,proteasome-mediated ubiquitin-dependent protein catabolic process,protein autoubiquitination
PR619 / DMSO	P50991_K42_M1_0	P50991	GlyGly (K)	2.84255	2.84255	4.24057e-06	1.11062e-05	CCT4	T-complex protein 1 subunit delta	TCPD_HUMAN	18	7.17287	zona pellucida receptor complex,nucleoplasm,centrosome,cytosol,chaperonin-containing T-complex,microtubule,melanosome,cell projection,cell body,extracellular exosome	RNA binding,protein binding,ATP binding,protein binding involved in protein folding,unfolded protein binding	protein folding,'de novo' protein folding,binding of sperm to zona pellucida,positive regulation of telomere maintenance via telomerase,protein stabilization,positive regulation of telomerase activity,chaperone-mediated protein folding,scaRNA localization to Cajal body,toxin transport,positive regulation of establishment of protein localization to telomere,positive regulation of protein localization to Cajal body,positive regulation of telomerase RNA localization to Cajal body
PR619 / DMSO	Q9Y2Z0_K221_M1_0	Q9Y2Z0	GlyGly (K)	0.952951	0.952951	4.24017e-06	1.11062e-05	SUGT1	Protein SGT1 homolog	SGT1_HUMAN	3	1.93583	ubiquitin ligase complex,kinetochore,nucleus,cytosol,protein complex	protein binding	mitotic cell cycle,regulation of protein stability,positive regulation by host of symbiont catalytic activity
PR619 / DMSO	Q8IVD9_K333_M1_0	Q8IVD9	GlyGly (K)	0.377178	0.377178	4.24802e-06	1.11223e-05	NUDCD3	NudC domain-containing protein 3	NUDC3_HUMAN	8	1.2988	cytoplasm,cytoplasmic dynein complex	protein binding,unfolded protein binding	protein folding,developmental process,cilium morphogenesis,Requires Ontology
PR619 / DMSO	P57723_K276_M1_0	P57723	GlyGly (K)	2.82633	2.82633	4.25433e-06	1.1134e-05	PCBP4	Poly(rC)-binding protein 4	PCBP4_HUMAN	3	7.09268	cytosol,intracellular ribonucleoprotein complex	DNA binding,RNA binding,mRNA 3'-UTR binding	DNA damage response, signal transduction by p53 class mediator resulting in cell cycle arrest,regulation of mRNA stability
PR619 / DMSO	P57723_M270_M1_2	P57723	Oxidation (M)	2.82633	2.82633	4.25433e-06	1.1134e-05	PCBP4	Poly(rC)-binding protein 4	PCBP4_HUMAN	3	7.09268	cytosol,intracellular ribonucleoprotein complex	DNA binding,RNA binding,mRNA 3'-UTR binding	DNA damage response, signal transduction by p53 class mediator resulting in cell cycle arrest,regulation of mRNA stability
PR619 / DMSO	Q09028_C167_M1_1	Q09028	Carbamidomethyl (C)	1.71489	1.71489	4.26352e-06	1.11508e-05	RBBP4	Histone-binding protein RBBP4	RBBP4_HUMAN	5	3.28272	nuclear chromatin,nucleus,nucleoplasm,cytosol,Sin3 complex,NuRD complex,NURF complex,CAF-1 complex,ESC/E(Z) complex,protein complex	histone deacetylase activity,protein binding,histone binding,histone deacetylase binding,RNA polymerase II core promoter proximal region sequence-specific DNA binding,RNA polymerase II distal enhancer sequence-specific DNA binding,DNA-dependent ATPase activity,nucleosomal DNA binding	DNA replication,DNA replication-dependent nucleosome assembly,DNA replication-independent nucleosome assembly,chromatin remodeling,transcription, DNA-templated,regulation of transcription, DNA-templated,cell cycle,negative regulation of cell proliferation,histone deacetylation,chromatin assembly,CENP-A containing nucleosome assembly,ATP-dependent chromatin remodeling,negative regulation of gene expression, epigenetic,regulation of cell cycle,response to growth hormone,negative regulation of G0 to G1 transition,regulation of signal transduction by p53 class mediator
PR619 / DMSO	Q09028_K160_M1_0	Q09028	GlyGly (K)	1.71489	1.71489	4.26352e-06	1.11508e-05	RBBP4	Histone-binding protein RBBP4	RBBP4_HUMAN	5	3.28272	nuclear chromatin,nucleus,nucleoplasm,cytosol,Sin3 complex,NuRD complex,NURF complex,CAF-1 complex,ESC/E(Z) complex,protein complex	histone deacetylase activity,protein binding,histone binding,histone deacetylase binding,RNA polymerase II core promoter proximal region sequence-specific DNA binding,RNA polymerase II distal enhancer sequence-specific DNA binding,DNA-dependent ATPase activity,nucleosomal DNA binding	DNA replication,DNA replication-dependent nucleosome assembly,DNA replication-independent nucleosome assembly,chromatin remodeling,transcription, DNA-templated,regulation of transcription, DNA-templated,cell cycle,negative regulation of cell proliferation,histone deacetylation,chromatin assembly,CENP-A containing nucleosome assembly,ATP-dependent chromatin remodeling,negative regulation of gene expression, epigenetic,regulation of cell cycle,response to growth hormone,negative regulation of G0 to G1 transition,regulation of signal transduction by p53 class mediator
PR619 / DMSO	Q16849_K934_M1_0	Q16849	GlyGly (K)	-0.572125	0.572125	4.26214e-06	1.11508e-05	PTPRN	Receptor-type tyrosine-protein phosphatase-like N	PTPRN_HUMAN	19	0.672625	nucleus,integral component of membrane,cell junction,secretory granule,axon,transport vesicle membrane,neuronal cell body,perikaryon,axon terminus,synapse,synaptic vesicle,endosome,Golgi apparatus,plasma membrane	protein binding,transcription factor binding,spectrin binding,ubiquitin-like protein ligase binding,GTPase binding,protein tyrosine phosphatase activity	response to reactive oxygen species,luteinization,transcription, DNA-templated,cytokine-mediated signaling pathway,insulin secretion,response to insulin,insulin secretion involved in cellular response to glucose stimulus,response to estrogen,positive regulation of transcription from RNA polymerase II promoter,response to cAMP,positive regulation of type B pancreatic cell proliferation,dense core granule maturation
PR619 / DMSO	P78371_K119_M1_0	P78371	GlyGly (K)	1.64588	1.64588	4.26681e-06	1.11569e-05	CCT2	T-complex protein 1 subunit beta	TCPB_HUMAN	34	3.12939	zona pellucida receptor complex,extracellular region,cytosol,chaperonin-containing T-complex,microtubule,extracellular matrix,azurophil granule lumen,myelin sheath,cell body,extracellular exosome	protein binding,ATP binding,ubiquitin protein ligase binding,protein binding involved in protein folding,unfolded protein binding	protein folding,binding of sperm to zona pellucida,positive regulation of telomere maintenance via telomerase,neutrophil degranulation,protein stabilization,chaperone mediated protein folding independent of cofactor,chaperone-mediated protein complex assembly,positive regulation of telomerase activity,scaRNA localization to Cajal body,toxin transport,positive regulation of establishment of protein localization to telomere,positive regulation of protein localization to Cajal body,positive regulation of telomerase RNA localization to Cajal body
PR619 / BORT	Q9Y5R2_K638_M1_0	Q9Y5R2	GlyGly (K)	4.36618	4.36618	4.27843e-06	1.11849e-05	MMP24	Matrix metalloproteinase-24	MMP24_HUMAN	1	20.623	proteinaceous extracellular matrix,integral component of plasma membrane,trans-Golgi network membrane,extracellular exosome	metalloendopeptidase activity,enzyme activator activity,zinc ion binding,cadherin binding	proteolysis,glial cell differentiation,positive regulation of catalytic activity,cell-cell adhesion mediated by cadherin,detection of temperature stimulus involved in sensory perception of pain,neuronal stem cell population maintenance,cell-cell adhesion via plasma-membrane adhesion molecules
PR619 / DMSO	P07197_C294_M1_1	P07197	Carbamidomethyl (C)	-0.710894	0.710894	4.28862e-06	1.12042e-05	NEFM	Neurofilament medium polypeptide	NFM_HUMAN	64	0.610941	neurofilament,axon,intermediate filament cytoskeleton,neurofibrillary tangle	structural constituent of cytoskeleton,protein binding,microtubule binding	neurofilament bundle assembly,axon development
PR619 / DMSO	P07197_K293_M1_0	P07197	GlyGly (K)	-0.710894	0.710894	4.28862e-06	1.12042e-05	NEFM	Neurofilament medium polypeptide	NFM_HUMAN	64	0.610941	neurofilament,axon,intermediate filament cytoskeleton,neurofibrillary tangle	structural constituent of cytoskeleton,protein binding,microtubule binding	neurofilament bundle assembly,axon development
PR619 / DMSO	P07197_M285_M1_2	P07197	Oxidation (M)	-0.710894	0.710894	4.28862e-06	1.12042e-05	NEFM	Neurofilament medium polypeptide	NFM_HUMAN	64	0.610941	neurofilament,axon,intermediate filament cytoskeleton,neurofibrillary tangle	structural constituent of cytoskeleton,protein binding,microtubule binding	neurofilament bundle assembly,axon development
PR619 / DMSO	P60660_M60_M1_2	P60660	Oxidation (M)	0.677252	0.677252	4.30081e-06	1.12334e-05	MYL6	Myosin light polypeptide 6	MYL6_HUMAN	8	1.59909	cytosol,brush border,membrane,myosin complex,unconventional myosin complex,extracellular matrix,vesicle,extracellular exosome	motor activity,calcium ion binding,protein binding,structural constituent of muscle,actin-dependent ATPase activity	muscle contraction,skeletal muscle tissue development,muscle filament sliding
PR619 / DMSO	Q9H9A6_M385_M1_2	Q9H9A6	Oxidation (M)	1.97081	1.97081	4.30165e-06	1.12334e-05	LRRC40	Leucine-rich repeat-containing protein 40	LRC40_HUMAN	17	3.91989	plasma membrane,membrane		signal transduction
PR619 / DMSO	Q9P2J3_K171_M1_0	Q9P2J3	GlyGly (K)	-1.13181	1.13181	4.30492e-06	1.12395e-05	KLHL9	Kelch-like protein 9	KLHL9_HUMAN	14	0.456342	cytosol,midbody,Cul3-RING ubiquitin ligase complex	ubiquitin-protein transferase activity	cytokinesis,protein ubiquitination,post-translational protein modification
PR619 / BORT	O95140_K357_M1_0	O95140	GlyGly (K)	-2.48997	2.48997	4.30681e-06	1.1242e-05	MFN2	Mitofusin-2	MFN2_HUMAN	18	0.17801	mitochondrion,mitochondrial outer membrane,cytosol,microtubule cytoskeleton,integral component of membrane,intrinsic component of mitochondrial outer membrane	GTPase activity,protein binding,GTP binding,ubiquitin protein ligase binding	blastocyst formation,protein targeting to mitochondrion,apoptotic process,response to unfolded protein,mitochondrial membrane organization,blood coagulation,mitochondrial fusion,macroautophagy,protein localization to pre-autophagosomal structure,negative regulation of Ras protein signal transduction,camera-type eye morphogenesis,negative regulation of smooth muscle cell proliferation,mitochondrion localization,parkin-mediated mitophagy in response to mitochondrial depolarization,cell cycle arrest
PR619 / DMSO	P86790_K372_M1_0	P86790;P86791	GlyGly (K)	2.05009	2.05009	4.31036e-06	1.12464e-05	CCZ1B;CCZ1	Vacuolar fusion protein CCZ1 homolog B;Vacuolar fusion protein CCZ1 homolog	CCZ1B_HUMAN;CCZ1_HUMAN	12	4.14132	lysosomal membrane,cytosol,aggresome,vesicle,intracellular membrane-bounded organelle;lysosomal membrane,cytosol,aggresome,vesicle,Mon1-Ccz1 complex,intracellular membrane-bounded organelle	;guanyl-nucleotide exchange factor activity,protein binding	vesicle-mediated transport;vesicle-mediated transport,regulation of molecular function
PR619 / DMSO	P86791_K372_M1_0	P86790;P86791	GlyGly (K)	2.05009	2.05009	4.31036e-06	1.12464e-05	CCZ1B;CCZ1	Vacuolar fusion protein CCZ1 homolog B;Vacuolar fusion protein CCZ1 homolog	CCZ1B_HUMAN;CCZ1_HUMAN	12	4.14132	lysosomal membrane,cytosol,aggresome,vesicle,intracellular membrane-bounded organelle;lysosomal membrane,cytosol,aggresome,vesicle,Mon1-Ccz1 complex,intracellular membrane-bounded organelle	;guanyl-nucleotide exchange factor activity,protein binding	vesicle-mediated transport;vesicle-mediated transport,regulation of molecular function
PR619 / DMSO	P12955_K200_M1_0	P12955	GlyGly (K)	0.684289	0.684289	4.3128e-06	1.12503e-05	PEPD	Xaa-Pro dipeptidase	PEPD_HUMAN	5	1.60691	nucleus,nucleoplasm,extracellular exosome	aminopeptidase activity,metallocarboxypeptidase activity,protein binding,manganese ion binding,proline dipeptidase activity	proteolysis,cellular amino acid metabolic process,collagen catabolic process
PR619 / DMSO	Q9Y5V3_K522_M1_0	Q9Y5V3	GlyGly (K)	1.52036	1.52036	4.31945e-06	1.12628e-05	MAGED1	Melanoma-associated antigen D1	MAGD1_HUMAN	31	2.86863	chromatin,nucleus,cytoplasm,plasma membrane,protein complex	transcription coactivator activity,protein binding,identical protein binding	regulation of transcription, DNA-templated,regulation of transcription from RNA polymerase II promoter,circadian regulation of gene expression,regulation of circadian rhythm,regulation of apoptotic process,positive regulation of MAP kinase activity,negative regulation of transcription, DNA-templated,positive regulation of transcription, DNA-templated,negative regulation of epithelial cell proliferation,positive regulation of branching involved in ureteric bud morphogenesis,positive regulation of apoptotic signaling pathway
PR619 / DMSO	Q9Y5V3_C517_M1_1	Q9Y5V3	Carbamidomethyl (C)	1.52036	1.52036	4.31945e-06	1.12628e-05	MAGED1	Melanoma-associated antigen D1	MAGD1_HUMAN	31	2.86863	chromatin,nucleus,cytoplasm,plasma membrane,protein complex	transcription coactivator activity,protein binding,identical protein binding	regulation of transcription, DNA-templated,regulation of transcription from RNA polymerase II promoter,circadian regulation of gene expression,regulation of circadian rhythm,regulation of apoptotic process,positive regulation of MAP kinase activity,negative regulation of transcription, DNA-templated,positive regulation of transcription, DNA-templated,negative regulation of epithelial cell proliferation,positive regulation of branching involved in ureteric bud morphogenesis,positive regulation of apoptotic signaling pathway
PR619 / DMSO	Q86Y13_K674_M1_0	Q86Y13	GlyGly (K)	-0.165321	0.165321	4.32459e-06	1.12737e-05	DZIP3	E3 ubiquitin-protein ligase DZIP3	DZIP3_HUMAN	27	0.89173	Hrd1p ubiquitin ligase complex,cytoplasm,Derlin-1 retrotranslocation complex,endoplasmic reticulum quality control compartment	RNA binding,ubiquitin-protein transferase activity,protein binding,phosphatase binding,polyubiquitin binding,metal ion binding,unfolded protein binding,ubiquitin protein ligase activity involved in ERAD pathway,ubiquitin-specific protease binding	protein polyubiquitination,ER-associated ubiquitin-dependent protein catabolic process,endoplasmic reticulum unfolded protein response,protein ubiquitination involved in ubiquitin-dependent protein catabolic process
PR619 / DMSO	Q6PML9_K223_M1_0	Q6PML9	GlyGly (K)	0.1966	0.1966	4.33308e-06	1.12934e-05	SLC30A9	Zinc transporter 9	ZNT9_HUMAN	5	1.14599	nucleus,endoplasmic reticulum,cytoskeleton,integral component of membrane,cytoplasmic vesicle	chromatin binding,transcription factor activity, sequence-specific DNA binding,cation transmembrane transporter activity,ligand-dependent nuclear receptor binding,ligand-dependent nuclear receptor transcription coactivator activity	nucleotide-excision repair,transcription, DNA-templated,zinc II ion transport,cellular zinc ion homeostasis,positive regulation of transcription from RNA polymerase II promoter,cation transmembrane transport
PR619 / BORT	Q6ZVM7_K106_M1_0	Q6ZVM7	GlyGly (K)	-1.04511	1.04511	4.34836e-06	1.13283e-05	TOM1L2	TOM1-like protein 2	TM1L2_HUMAN	9	0.484607	intracellular,extracellular exosome	protein binding,protein kinase binding,clathrin binding	intracellular protein transport,signal transduction,negative regulation of mitotic nuclear division
PR619 / DMSO	Q9H270_K295_M1_0	Q9H270	GlyGly (K)	3.01414	3.01414	4.34827e-06	1.13283e-05	VPS11	Vacuolar protein sorting-associated protein 11 homolog	VPS11_HUMAN	9	8.0788	lysosome,lysosomal membrane,endosome,late endosome,autophagosome,clathrin-coated vesicle,endocytic vesicle,HOPS complex,late endosome membrane,early endosome	nucleotide binding,protein binding,protein domain specific binding,syntaxin binding,protein binding, bridging,metal ion binding	intracellular protein transport,vesicle docking involved in exocytosis,autophagy,endosome organization,lysosome organization,endosome to lysosome transport,regulation of protein stability,endosomal vesicle fusion,regulation of SNARE complex assembly,regulation of organelle assembly,positive regulation of cellular protein catabolic process,positive regulation of protein targeting to mitochondrion,positive regulation of early endosome to late endosome transport
PR619 / DMSO	O43175_K384_M1_0	O43175	GlyGly (K)	1.61165	1.61165	4.35089e-06	1.13305e-05	PHGDH	D-3-phosphoglycerate dehydrogenase	SERA_HUMAN	23	3.05602	cytosol,extracellular exosome	phosphoglycerate dehydrogenase activity,electron carrier activity,L-malate dehydrogenase activity,NAD binding	L-serine biosynthetic process,brain development,electron transport chain
PR619 / BORT	P60866_K8_M2_0	P60866	GlyGly (K)	0.887669	0.887669	4.35203e-06	1.13305e-05	RPS20	40S ribosomal protein S20	RS20_HUMAN	7	1.85018	nucleoplasm,cytosol,membrane,cytosolic small ribosomal subunit,extracellular matrix,extracellular exosome	RNA binding,structural constituent of ribosome,protein binding	nuclear-transcribed mRNA catabolic process, nonsense-mediated decay,cytoplasmic translation,rRNA processing,translation,translational initiation,SRP-dependent cotranslational protein targeting to membrane,viral transcription
PR619 / BORT	P60866_K4_M2_0	P60866	GlyGly (K)	0.887669	0.887669	4.35203e-06	1.13305e-05	RPS20	40S ribosomal protein S20	RS20_HUMAN	7	1.85018	nucleoplasm,cytosol,membrane,cytosolic small ribosomal subunit,extracellular matrix,extracellular exosome	RNA binding,structural constituent of ribosome,protein binding	nuclear-transcribed mRNA catabolic process, nonsense-mediated decay,cytoplasmic translation,rRNA processing,translation,translational initiation,SRP-dependent cotranslational protein targeting to membrane,viral transcription
PR619 / DMSO	Q04637_M868_M1_2	Q04637	Oxidation (M)	2.88468	2.88468	4.35538e-06	1.13321e-05	EIF4G1	Eukaryotic translation initiation factor 4 gamma 1	IF4G1_HUMAN	18	7.38541	nucleus,cytoplasm,cytosol,polysome,membrane,eukaryotic translation initiation factor 4F complex,cytosolic small ribosomal subunit	RNA binding,mRNA binding,translation initiation factor activity,protein binding,ATP binding,translation factor activity, RNA binding,eukaryotic initiation factor 4E binding,translation initiation factor binding,protein complex scaffold,identical protein binding,cadherin binding	nuclear-transcribed mRNA catabolic process, nonsense-mediated decay,nuclear-transcribed mRNA poly(A) tail shortening,behavioral fear response,cap-dependent translational initiation,translation,translational initiation,regulation of translational initiation,mitochondrion organization,positive regulation of cell proliferation,negative regulation of autophagy,negative regulation of peptidyl-threonine phosphorylation,positive regulation of cell death,viral process,positive regulation of cell growth,positive regulation of cellular protein metabolic process,developmental process,positive regulation of peptidyl-serine phosphorylation,cellular macromolecule biosynthetic process,regulation of mRNA stability,positive regulation of neuron differentiation,regulation of gene silencing by miRNA,regulation of cellular response to stress,positive regulation of G1/S transition of mitotic cell cycle,negative regulation of neuron death,Requires Ontology,positive regulation of energy homeostasis
PR619 / DMSO	Q5T7W7_K217_M1_0	Q5T7W7	GlyGly (K)	0.781005	0.781005	4.35548e-06	1.13321e-05	TSTD2	Thiosulfate sulfurtransferase/rhodanese-like domain-containing protein 2	TSTD2_HUMAN	3	1.71833	cellular_component	molecular_function,protein binding	biological_process
PR619 / DMSO	Q9C026_K518_M1_0	Q9C026	GlyGly (K)	0.691685	0.691685	4.35449e-06	1.13321e-05	TRIM9	E3 ubiquitin-protein ligase TRIM9	TRIM9_HUMAN	6	1.61517	cytoplasm,cytosol,cytoskeleton,synaptic vesicle,cell junction,dendrite	SNARE binding,ubiquitin-protein transferase activity,protein binding,zinc ion binding,protein domain specific binding,protein homodimerization activity	synaptic vesicle exocytosis,protein ubiquitination,negative regulation of SNARE complex assembly,proteasome-mediated ubiquitin-dependent protein catabolic process,negative regulation of calcium ion-dependent exocytosis
PR619 / DMSO	Q9Y4P3_K263_M1_0	Q9Y4P3	GlyGly (K)	2.03699	2.03699	4.36427e-06	1.13526e-05	TBL2	Transducin beta-like protein 2	TBL2_HUMAN	13	4.10389	endoplasmic reticulum,integral component of endoplasmic reticulum membrane	RNA binding,protein kinase binding,translation initiation factor binding,phosphoprotein binding	endoplasmic reticulum unfolded protein response,cellular response to glucose starvation,cellular response to hypoxia
PR619 / DMSO	P13639_M497_M1_2	P13639	Oxidation (M)	3.02714	3.02714	4.37936e-06	1.13894e-05	EEF2	Elongation factor 2	EF2_HUMAN	61	8.15191	extracellular region,nucleus,cytoplasm,cytosol,plasma membrane,membrane,aggresome,intracellular ribonucleoprotein complex,extracellular matrix,secretory granule lumen,polysomal ribosome,membrane raft,extracellular exosome,ficolin-1-rich granule lumen	p53 binding,RNA binding,translation elongation factor activity,GTPase activity,protein binding,GTP binding,5S rRNA binding,protein kinase binding,ribosome binding,cadherin binding,actin filament binding	hematopoietic progenitor cell differentiation,response to ischemia,skeletal muscle contraction,translational elongation,protein methylation,aging,glial cell proliferation,peptidyl-diphthamide biosynthetic process from peptidyl-histidine,response to estradiol,response to endoplasmic reticulum stress,skeletal muscle cell differentiation,response to hydrogen peroxide,neutrophil degranulation,response to ethanol,positive regulation of translation,response to folic acid,cellular response to brain-derived neurotrophic factor stimulus,positive regulation of cytoplasmic translation
PR619 / DMSO	P78527_K689_M1_0	P78527	GlyGly (K)	2.98409	2.98409	4.38207e-06	1.13939e-05	PRKDC	DNA-dependent protein kinase catalytic subunit	PRKDC_HUMAN	96	7.91227	nuclear chromosome, telomeric region,nucleus,nucleoplasm,transcription factor complex,nucleolus,cytosol,DNA-dependent protein kinase-DNA ligase 4 complex,membrane,extracellular matrix,protein-DNA complex,protein complex,nonhomologous end joining complex	double-stranded DNA binding,RNA binding,protein kinase activity,protein serine/threonine kinase activity,DNA-dependent protein kinase activity,protein binding,ATP binding,transcription factor binding,enzyme binding,protein domain specific binding	somitogenesis,negative regulation of protein phosphorylation,activation of innate immune response,B cell lineage commitment,pro-B cell differentiation,T cell lineage commitment,negative regulation of immunoglobulin production,double-strand break repair,double-strand break repair via nonhomologous end joining,cellular protein modification process,protein phosphorylation,brain development,heart development,cell proliferation,intrinsic apoptotic signaling pathway in response to DNA damage,response to gamma radiation,response to activity,telomere capping,protein ubiquitination,peptidyl-serine phosphorylation,protein destabilization,positive regulation of type I interferon production,cellular response to insulin stimulus,T cell differentiation in thymus,immunoglobulin V(D)J recombination,T cell receptor V(D)J recombination,ectopic germ cell programmed cell death,regulation of circadian rhythm,positive regulation of apoptotic process,negative regulation of apoptotic process,innate immune response,positive regulation of transcription from RNA polymerase II promoter,positive regulation of fibroblast proliferation,rhythmic process,spleen development,thymus development,positive regulation of developmental growth,regulation of smooth muscle cell proliferation,signal transduction involved in mitotic G1 DNA damage checkpoint,double-strand break repair via alternative nonhomologous end joining,negative regulation of cellular senescence,negative regulation of response to gamma radiation
PR619 / DMSO	Q15648_K12_M1_0	Q15648	GlyGly (K)	-0.929875	0.929875	4.38572e-06	1.1401e-05	MED1	Mediator of RNA polymerase II transcription subunit 1	MED1_HUMAN	2	0.524904	ubiquitin ligase complex,chromatin,nucleus,nucleoplasm,nucleolus,membrane,mediator complex,protein-DNA complex	RNA polymerase II core promoter proximal region sequence-specific DNA binding,RNA polymerase II core promoter sequence-specific DNA binding,RNA polymerase II transcription factor activity, sequence-specific DNA binding,core promoter binding,RNA polymerase II transcription cofactor activity,chromatin binding,transcription cofactor activity,transcription coactivator activity,receptor activity,protein binding,transcription factor binding,ligand-dependent nuclear receptor binding,estrogen receptor binding,ligand-dependent nuclear receptor transcription coactivator activity,thyroid hormone receptor coactivator activity,chromatin DNA binding,nuclear hormone receptor binding,mediator complex binding,vitamin D receptor binding,retinoic acid receptor binding,peroxisome proliferator activated receptor binding,thyroid hormone receptor binding,LBD domain binding,ubiquitin protein ligase activity	negative regulation of transcription from RNA polymerase II promoter,cell morphogenesis,angiogenesis,liver development,embryonic placenta development,lens development in camera-type eye,thyroid hormone mediated signaling pathway,ventricular trabecula myocardium morphogenesis,retinal pigment epithelium development,regulation of transcription from RNA polymerase I promoter,transcription initiation from RNA polymerase II promoter,thyroid hormone generation,androgen biosynthetic process,brain development,lactation,positive regulation of gene expression,negative regulation of keratinocyte proliferation,protein ubiquitination,regulation of lipid metabolic process,keratinocyte differentiation,monocyte differentiation,intracellular steroid hormone receptor signaling pathway,androgen receptor signaling pathway,animal organ regeneration,positive regulation of intracellular estrogen receptor signaling pathway,positive regulation of protein import into nucleus, translocation,positive regulation of mammary gland epithelial cell proliferation,embryonic heart tube development,embryonic hindlimb morphogenesis,embryonic hemopoiesis,peroxisome proliferator activated receptor signaling pathway,cellular response to hepatocyte growth factor stimulus,megakaryocyte development,mRNA transcription from RNA polymerase II promoter,negative regulation of apoptotic process,fat cell differentiation,positive regulation of keratinocyte differentiation,positive regulation of erythrocyte differentiation,negative regulation of neuron differentiation,positive regulation of transcription, DNA-templated,positive regulation of transcription from RNA polymerase II promoter,erythrocyte development,enucleate erythrocyte development,regulation of cell cycle,positive regulation of interferon-gamma-mediated signaling pathway,mammary gland branching involved in thelarche,mammary gland branching involved in pregnancy,epithelial cell proliferation involved in mammary gland duct elongation,positive regulation of G0 to G1 transition,ERK1 and ERK2 cascade,regulation of vitamin D receptor signaling pathway,cellular response to epidermal growth factor stimulus,cellular response to steroid hormone stimulus,cellular response to thyroid hormone stimulus,positive regulation of receptor activity,positive regulation of hepatocyte proliferation,regulation of RNA biosynthetic process
PR619 / DMSO	O95248_K402_M1_0	O95248	GlyGly (K)	2.80618	2.80618	4.3892e-06	1.14075e-05	SBF1	Myotubularin-related protein 5	MTMR5_HUMAN	10	6.9943	cytoplasm,endoplasmic reticulum membrane,cytosol,integral component of membrane,nuclear body	protein tyrosine/serine/threonine phosphatase activity,Rab guanyl-nucleotide exchange factor activity,phosphatase regulator activity	protein dephosphorylation,phosphatidylinositol biosynthetic process,spermatogenesis,regulation of GTPase activity
PR619 / DMSO	P17844_K351_M1_0	P17844	GlyGly (K)	3.80144	3.80144	4.39049e-06	1.14084e-05	DDX5	Probable ATP-dependent RNA helicase DDX5	DDX5_HUMAN	18	13.9428	nucleus,nucleoplasm,nucleolus,cytoplasm,membrane,intracellular ribonucleoprotein complex,extracellular matrix,extracellular exosome,catalytic step 2 spliceosome,SMAD protein complex	RNA binding,RNA helicase activity,mRNA 3'-UTR binding,ATP-dependent RNA helicase activity,protein binding,calmodulin binding,ATP binding,enzyme binding,MH2 domain binding,pre-mRNA binding,ribonucleoprotein complex binding,SMAD binding,calcium-dependent protein binding,androgen receptor binding,R-SMAD binding,primary miRNA binding,promoter-specific chromatin binding	negative regulation of transcription from RNA polymerase II promoter,alternative mRNA splicing, via spliceosome,regulation of alternative mRNA splicing, via spliceosome,mRNA splicing, via spliceosome,nuclear-transcribed mRNA catabolic process,epithelial to mesenchymal transition,regulation of transcription from RNA polymerase II promoter,mRNA transcription,RNA secondary structure unwinding,cell growth,BMP signaling pathway,intracellular estrogen receptor signaling pathway,androgen receptor signaling pathway,positive regulation of DNA damage response, signal transduction by p53 class mediator,regulation of viral genome replication,myoblast differentiation,regulation of osteoblast differentiation,rhythmic process,regulation of androgen receptor signaling pathway,pri-miRNA transcription from RNA polymerase II promoter,intrinsic apoptotic signaling pathway by p53 class mediator,positive regulation of production of miRNAs involved in gene silencing by miRNA,regulation of skeletal muscle cell differentiation,regulation of pri-miRNA transcription from RNA polymerase II promoter
PR619 / DMSO	P48643_K399_M1_0	P48643	GlyGly (K)	0.887198	0.887198	4.39385e-06	1.14147e-05	CCT5	T-complex protein 1 subunit epsilon	TCPE_HUMAN	23	1.84958	zona pellucida receptor complex,nucleolus,centrosome,cytosol,chaperonin-containing T-complex,microtubule,myelin sheath,cell body,extracellular exosome	mRNA 3'-UTR binding,protein binding,ATP binding,G-protein beta-subunit binding,protein binding involved in protein folding,mRNA 5'-UTR binding,beta-tubulin binding,unfolded protein binding	protein folding,'de novo' protein folding,binding of sperm to zona pellucida,response to virus,positive regulation of telomere maintenance via telomerase,protein stabilization,chaperone-mediated protein folding,toxin transport,positive regulation of establishment of protein localization to telomere,positive regulation of protein localization to Cajal body,positive regulation of telomerase RNA localization to Cajal body
PR619 / BORT	Q96Q05_K446_M1_0	Q96Q05	GlyGly (K)	-2.45013	2.45013	4.39678e-06	1.14199e-05	TRAPPC9	Trafficking protein particle complex subunit 9	TPPC9_HUMAN	5	0.182994	Golgi membrane,endoplasmic reticulum,trans-Golgi network,cytosol,TRAPP complex	protein binding,Rab guanyl-nucleotide exchange factor activity	cerebral cortex development,neuron differentiation,COPII vesicle coating,positive regulation of NF-kappaB transcription factor activity
PR619 / DMSO	P25705_K472_M1_0	P25705	GlyGly (K)	-0.699707	0.699707	4.39886e-06	1.14228e-05	ATP5F1A	ATP synthase subunit alpha, mitochondrial	ATPA_HUMAN	38	0.615697	mitochondrion,mitochondrial inner membrane,mitochondrial proton-transporting ATP synthase complex,mitochondrial matrix,plasma membrane,membrane,extracellular matrix,myelin sheath,proton-transporting ATP synthase complex,proton-transporting ATP synthase complex, catalytic core F(1),extracellular exosome,COP9 signalosome	RNA binding,protein binding,ATP binding,transmembrane transporter activity,MHC class I protein binding,angiostatin binding,proton-transporting ATP synthase activity, rotational mechanism,ATPase activity	negative regulation of endothelial cell proliferation,lipid metabolic process,ATP biosynthetic process,cristae formation,mitochondrial ATP synthesis coupled proton transport,positive regulation of blood vessel endothelial cell migration,Requires Ontology
PR619 / DMSO	Q86YR5_K200_M1_0	Q86YR5	GlyGly (K)	4.60802	4.60802	4.40735e-06	1.14424e-05	GPSM1	G-protein-signaling modulator 1	GPSM1_HUMAN	19	24.3867	cytosol,plasma membrane,protein complex,Golgi membrane,endoplasmic reticulum membrane,cell cortex	GDP-dissociation inhibitor activity,protein binding	nervous system development,positive regulation of macroautophagy,cell differentiation,negative regulation of GTPase activity,negative regulation of guanyl-nucleotide exchange factor activity
PR619 / DMSO	O43776_K401_M1_0	O43776	GlyGly (K)	-0.605064	0.605064	4.41064e-06	1.14484e-05	NARS1	Asparagine--tRNA ligase, cytoplasmic	SYNC_HUMAN	17	0.657442	cytoplasm,mitochondrion,cytosol,extracellular exosome	nucleic acid binding,asparagine-tRNA ligase activity,ATP binding	tRNA aminoacylation for protein translation,asparaginyl-tRNA aminoacylation
PR619 / DMSO	O95396_K137_M1_0	O95396	GlyGly (K)	2.58057	2.58057	4.41475e-06	1.14566e-05	MOCS3	Adenylyltransferase and sulfurtransferase MOCS3	MOCS3_HUMAN	4	5.98177	cytosol	thiosulfate sulfurtransferase activity,protein binding,ATP binding,nucleotidyltransferase activity,sulfurtransferase activity,URM1 activating enzyme activity,metal ion binding,molybdopterin-synthase sulfurtransferase activity,molybdopterin-synthase adenylyltransferase activity	tRNA wobble uridine modification,tRNA wobble position uridine thiolation,Mo-molybdopterin cofactor biosynthetic process,enzyme active site formation via cysteine modification to L-cysteine persulfide,molybdopterin cofactor biosynthetic process,protein urmylation,tRNA thio-modification
PR619 / DMSO	Q15008_K117_M1_0	Q15008	GlyGly (K)	0.365838	0.365838	4.42585e-06	1.14819e-05	PSMD6	26S proteasome non-ATPase regulatory subunit 6	PSMD6_HUMAN	19	1.28863	proteasome complex,extracellular region,nucleoplasm,cytosol,proteasome regulatory particle,proteasome accessory complex,secretory granule lumen,extracellular exosome,ficolin-1-rich granule lumen	protein binding,ATPase activity,enzyme regulator activity	MAPK cascade,protein polyubiquitination,stimulatory C-type lectin receptor signaling pathway,antigen processing and presentation of exogenous peptide antigen via MHC class I, TAP-dependent,proteolysis,regulation of cellular amino acid metabolic process,negative regulation of G2/M transition of mitotic cell cycle,protein deubiquitination,anaphase-promoting complex-dependent catabolic process,SCF-dependent proteasomal ubiquitin-dependent protein catabolic process,tumor necrosis factor-mediated signaling pathway,NIK/NF-kappaB signaling,Fc-epsilon receptor signaling pathway,proteasome-mediated ubiquitin-dependent protein catabolic process,neutrophil degranulation,regulation of mRNA stability,post-translational protein modification,T cell receptor signaling pathway,negative regulation of ubiquitin-protein ligase activity involved in mitotic cell cycle,positive regulation of ubiquitin-protein ligase activity involved in regulation of mitotic cell cycle transition,transmembrane transport,Wnt signaling pathway, planar cell polarity pathway,regulation of transcription from RNA polymerase II promoter in response to hypoxia,negative regulation of canonical Wnt signaling pathway,positive regulation of canonical Wnt signaling pathway,regulation of hematopoietic stem cell differentiation
BORT / DMSO	Q9H1B7_C758_M1_1	Q9H1B7	Carbamidomethyl (C)	-4.88039	4.88039	4.42735e-06	1.14819e-05	IRF2BPL	Probable E3 ubiquitin-protein ligase IRF2BPL	I2BPL_HUMAN	1	0.0339512	extracellular space,nucleus,nucleoplasm	molecular_function,metal ion binding	negative regulation of transcription from RNA polymerase II promoter,positive regulation of transcription from RNA polymerase II promoter,development of secondary female sexual characteristics
BORT / DMSO	Q9H1B7_K748_M1_0	Q9H1B7	GlyGly (K)	-4.88039	4.88039	4.42735e-06	1.14819e-05	IRF2BPL	Probable E3 ubiquitin-protein ligase IRF2BPL	I2BPL_HUMAN	1	0.0339512	extracellular space,nucleus,nucleoplasm	molecular_function,metal ion binding	negative regulation of transcription from RNA polymerase II promoter,positive regulation of transcription from RNA polymerase II promoter,development of secondary female sexual characteristics
PR619 / DMSO	Q8IWV7_K1376_M1_0	Q8IWV7	GlyGly (K)	-0.981443	0.981443	4.43212e-06	1.14893e-05	UBR1	E3 ubiquitin-protein ligase UBR1	UBR1_HUMAN	23	0.506473	ubiquitin ligase complex,proteasome complex,cytoplasm,cytosol	protein binding,zinc ion binding,ubiquitin protein ligase activity,leucine binding	protein ubiquitination,negative regulation of TOR signaling,cellular response to leucine,ubiquitin-dependent protein catabolic process via the N-end rule pathway
PR619 / DMSO	Q8IWV7_C1369_M1_1	Q8IWV7	Carbamidomethyl (C)	-0.981443	0.981443	4.43212e-06	1.14893e-05	UBR1	E3 ubiquitin-protein ligase UBR1	UBR1_HUMAN	23	0.506473	ubiquitin ligase complex,proteasome complex,cytoplasm,cytosol	protein binding,zinc ion binding,ubiquitin protein ligase activity,leucine binding	protein ubiquitination,negative regulation of TOR signaling,cellular response to leucine,ubiquitin-dependent protein catabolic process via the N-end rule pathway
PR619 / DMSO	Q9ULU8_M497_M1_2	Q9ULU8	Oxidation (M)	0.924622	0.924622	4.44407e-06	1.15178e-05	CADPS	Calcium-dependent secretion activator 1	CAPS1_HUMAN	16	1.89819	cytosol,cell junction,cytoplasmic vesicle membrane,presynapse	protein binding,lipid binding,protein kinase binding,metal ion binding	exocytosis,protein transport,vesicle organization,synaptic vesicle priming,catecholamine secretion,presynaptic dense core vesicle exocytosis
PR619 / DMSO	P42356_K1538_M1_0	P42356	GlyGly (K)	3.03606	3.03606	4.45036e-06	1.15316e-05	PI4KA	Phosphatidylinositol 4-kinase alpha	PI4KA_HUMAN	40	8.20245	cytoplasm,cytosol,plasma membrane,focal adhesion,membrane,viral replication complex,Golgi-associated vesicle membrane,extracellular exosome	1-phosphatidylinositol 4-kinase activity,protein binding,ATP binding,kinase activity,cadherin binding	phosphatidylinositol biosynthetic process,signal transduction,phosphorylation,actin cytoskeleton organization,viral RNA genome replication,multi-organism membrane organization,viral replication complex formation and maintenance,phosphatidylinositol phosphorylation,phosphatidylinositol-mediated signaling
PR619 / DMSO	P55072_C522_M1_1	P55072	Carbamidomethyl (C)	2.08047	2.08047	4.46123e-06	1.15573e-05	VCP	Transitional endoplasmic reticulum ATPase	TERA_HUMAN	44	4.22944	proteasome complex,extracellular region,nucleus,nucleoplasm,cytoplasm,endoplasmic reticulum,endoplasmic reticulum membrane,lipid particle,cytosol,VCP-NPL4-UFD1 AAA ATPase complex,secretory granule lumen,azurophil granule lumen,site of double-strand break,Derlin-1 retrotranslocation complex,myelin sheath,intracellular membrane-bounded organelle,protein complex,perinuclear region of cytoplasm,extracellular exosome,ficolin-1-rich granule lumen,ATPase complex,VCP-NSFL1C complex	RNA binding,protein binding,ATP binding,lipid binding,ATPase activity,protein phosphatase binding,protein domain specific binding,polyubiquitin binding,ubiquitin protein ligase binding,deubiquitinase activator activity,K48-linked polyubiquitin binding,MHC class I protein binding,identical protein binding,ADP binding,ubiquitin-like protein ligase binding,BAT3 complex binding,ubiquitin-specific protease binding	DNA repair,double-strand break repair,protein folding,protein methylation,NADH metabolic process,ER to Golgi vesicle-mediated transport,autophagy,activation of cysteine-type endopeptidase activity involved in apoptotic process,cellular response to DNA damage stimulus,proteasomal protein catabolic process,positive regulation of mitochondrial membrane potential,macroautophagy,protein ubiquitination,protein deubiquitination,protein N-linked glycosylation via asparagine,viral genome replication,translesion synthesis,ER-associated ubiquitin-dependent protein catabolic process,endoplasmic reticulum unfolded protein response,retrograde protein transport, ER to cytosol,positive regulation of protein complex assembly,positive regulation of proteasomal ubiquitin-dependent protein catabolic process,endosome to lysosome transport via multivesicular body sorting pathway,protein hexamerization,ERAD pathway,regulation of apoptotic process,proteasome-mediated ubiquitin-dependent protein catabolic process,neutrophil degranulation,establishment of protein localization,positive regulation of protein catabolic process,ATP metabolic process,protein homooligomerization,transmembrane transport,Requires Ontology,aggresome assembly,error-free translesion synthesis,ER-associated misfolded protein catabolic process,flavin adenine dinucleotide catabolic process,autophagosome maturation,positive regulation of protein K63-linked deubiquitination,positive regulation of Lys63-specific deubiquitinase activity,regulation of aerobic respiration,positive regulation of oxidative phosphorylation,positive regulation of ubiquitin-specific protease activity,positive regulation of ATP biosynthetic process
PR619 / DMSO	Q5T4S7_K3492_M1_0	Q5T4S7	GlyGly (K)	4.85488	4.85488	4.47036e-06	1.15785e-05	UBR4	E3 ubiquitin-protein ligase UBR4	UBR4_HUMAN	99	28.9378	nucleoplasm,centrosome,cytosol,plasma membrane,membrane,integral component of membrane,specific granule membrane,tertiary granule membrane,ficolin-1-rich granule membrane	ubiquitin-protein transferase activity,protein binding,calmodulin binding,zinc ion binding	viral process,protein ubiquitination involved in ubiquitin-dependent protein catabolic process,neutrophil degranulation
PR619 / DMSO	P78527_K828_M1_0	P78527	GlyGly (K)	1.71491	1.71491	4.47263e-06	1.15794e-05	PRKDC	DNA-dependent protein kinase catalytic subunit	PRKDC_HUMAN	96	3.28277	nuclear chromosome, telomeric region,nucleus,nucleoplasm,transcription factor complex,nucleolus,cytosol,DNA-dependent protein kinase-DNA ligase 4 complex,membrane,extracellular matrix,protein-DNA complex,protein complex,nonhomologous end joining complex	double-stranded DNA binding,RNA binding,protein kinase activity,protein serine/threonine kinase activity,DNA-dependent protein kinase activity,protein binding,ATP binding,transcription factor binding,enzyme binding,protein domain specific binding	somitogenesis,negative regulation of protein phosphorylation,activation of innate immune response,B cell lineage commitment,pro-B cell differentiation,T cell lineage commitment,negative regulation of immunoglobulin production,double-strand break repair,double-strand break repair via nonhomologous end joining,cellular protein modification process,protein phosphorylation,brain development,heart development,cell proliferation,intrinsic apoptotic signaling pathway in response to DNA damage,response to gamma radiation,response to activity,telomere capping,protein ubiquitination,peptidyl-serine phosphorylation,protein destabilization,positive regulation of type I interferon production,cellular response to insulin stimulus,T cell differentiation in thymus,immunoglobulin V(D)J recombination,T cell receptor V(D)J recombination,ectopic germ cell programmed cell death,regulation of circadian rhythm,positive regulation of apoptotic process,negative regulation of apoptotic process,innate immune response,positive regulation of transcription from RNA polymerase II promoter,positive regulation of fibroblast proliferation,rhythmic process,spleen development,thymus development,positive regulation of developmental growth,regulation of smooth muscle cell proliferation,signal transduction involved in mitotic G1 DNA damage checkpoint,double-strand break repair via alternative nonhomologous end joining,negative regulation of cellular senescence,negative regulation of response to gamma radiation
PR619 / DMSO	Q96EL2_K161_M1_0	Q96EL2	GlyGly (K)	-1.92238	1.92238	4.4718e-06	1.15794e-05	MRPS24	28S ribosomal protein S24, mitochondrial	RT24_HUMAN	1	0.263818	mitochondrial inner membrane,mitochondrial ribosome,mitochondrial small ribosomal subunit	RNA binding,structural constituent of ribosome	translation,biological_process,mitochondrial translation,mitochondrial translational elongation,mitochondrial translational termination
PR619 / DMSO	Q7L099_K127_M1_0	Q7L099	GlyGly (K)	1.55888	1.55888	4.48663e-06	1.16131e-05	RUFY3	Protein RUFY3	RUFY3_HUMAN	17	2.94626	cytoplasm,cytosol,endomembrane system,membrane,lamellipodium,cell junction,filopodium,axon,dendrite,growth cone,perikaryon,invadopodium	protein binding	actin filament organization,positive regulation of cell migration,positive regulation of axon extension,negative regulation of axonogenesis,positive regulation of intracellular protein transport,regulation of establishment of cell polarity
PR619 / DMSO	Q6R327_K274_M1_0	Q6R327	GlyGly (K)	2.50334	2.50334	4.48784e-06	1.16138e-05	RICTOR	Rapamycin-insensitive companion of mTOR	RICTR_HUMAN	7	5.66996	cytosol,TORC2 complex	protein binding,enzyme activator activity,protein kinase binding,ribosome binding	positive regulation of endothelial cell proliferation,embryo development,regulation of gene expression,peptidyl-serine phosphorylation,establishment of cell polarity,positive regulation of actin filament polymerization,establishment or maintenance of actin cytoskeleton polarity,actin cytoskeleton reorganization,TOR signaling,positive regulation of TOR signaling,activation of protein kinase B activity,regulation of actin cytoskeleton organization,regulation of peptidyl-serine phosphorylation,regulation of phosphorylation,regulation of GTPase activity,regulation of inflammatory response,positive regulation of peptidyl-tyrosine phosphorylation,regulation of protein kinase B signaling,positive regulation of protein kinase B signaling,regulation of establishment of cell polarity
PR619 / DMSO	P13073_K149_M1_0	P13073	GlyGly (K)	-0.682067	0.682067	4.49138e-06	1.16166e-05	COX4I1	Cytochrome c oxidase subunit 4 isoform 1, mitochondrial	COX41_HUMAN	8	0.623272	nucleus,mitochondrion,mitochondrial inner membrane,mitochondrial respiratory chain complex IV,membrane,extracellular exosome	protein binding,cytochrome-c oxidase activity	generation of precursor metabolites and energy,mitochondrial electron transport, cytochrome c to oxygen,response to nutrient,hydrogen ion transmembrane transport
PR619 / DMSO	P22314_K296_M1_0	P22314	GlyGly (K)	0.507739	0.507739	4.49348e-06	1.16166e-05	UBA1	Ubiquitin-like modifier-activating enzyme 1	UBA1_HUMAN	40	1.42182	nucleus,nucleoplasm,cytoplasm,mitochondrion,cytosol,extracellular exosome,heterochromatin,lysosomal membrane,endosome membrane,desmosome,rough endoplasmic reticulum membrane	RNA binding,ubiquitin activating enzyme activity,protein binding,ATP binding	ubiquitin-dependent protein catabolic process,cellular response to DNA damage stimulus,protein ubiquitination
PR619 / DMSO	P36542_K262_M1_0	P36542	GlyGly (K)	-0.668241	0.668241	4.49181e-06	1.16166e-05	ATP5F1C	ATP synthase subunit gamma, mitochondrial	ATPG_HUMAN	17	0.629274	mitochondrial proton-transporting ATP synthase complex, catalytic core F(1),mitochondrion,mitochondrial inner membrane,mitochondrial proton-transporting ATP synthase complex,mitochondrial matrix,membrane,myelin sheath,extracellular exosome	RNA binding,transmembrane transporter activity,proton-transporting ATP synthase activity, rotational mechanism,ATPase activity	oxidative phosphorylation,ATP biosynthetic process,cristae formation,mitochondrial ATP synthesis coupled proton transport,Requires Ontology
PR619 / DMSO	Q12809_K389_M1_0	Q12809;Q9H252	GlyGly (K)	5.25059	5.25059	4.49374e-06	1.16166e-05	KCNH2;KCNH6	Potassium voltage-gated channel subfamily H member 2;Potassium voltage-gated channel subfamily H member 6	KCNH2_HUMAN;KCNH6_HUMAN	1	38.0702	plasma membrane,voltage-gated potassium channel complex,cell surface,perinuclear region of cytoplasm,inward rectifier potassium channel complex;plasma membrane,integral component of plasma membrane	phosphorelay sensor kinase activity,inward rectifier potassium channel activity,voltage-gated potassium channel activity,delayed rectifier potassium channel activity,protein binding,ubiquitin protein ligase binding,identical protein binding,protein homodimerization activity,C3HC4-type RING finger domain binding,voltage-gated potassium channel activity involved in cardiac muscle cell action potential repolarization,scaffold protein binding,voltage-gated potassium channel activity involved in ventricular cardiac muscle cell action potential repolarization;voltage-gated potassium channel activity	phosphorelay signal transduction system,regulation of heart rate by hormone,signal transduction by protein phosphorylation,cellular response to drug,regulation of membrane potential,potassium ion homeostasis,cardiac muscle contraction,regulation of membrane repolarization,regulation of ventricular cardiac muscle cell membrane repolarization,cardiac conduction,potassium ion export,potassium ion transmembrane transport,ventricular cardiac muscle cell action potential,membrane repolarization,membrane depolarization during action potential,membrane repolarization during action potential,membrane repolarization during cardiac muscle cell action potential,regulation of heart rate by cardiac conduction,potassium ion export across plasma membrane,membrane repolarization during ventricular cardiac muscle cell action potential,regulation of potassium ion transmembrane transport,negative regulation of potassium ion transmembrane transport,positive regulation of potassium ion transmembrane transport,negative regulation of potassium ion export;regulation of ion transmembrane transport,regulation of membrane potential,potassium ion transmembrane transport,regulation of heart rate by cardiac conduction
PR619 / DMSO	Q9H252_K238_M1_0	Q12809;Q9H252	GlyGly (K)	5.25059	5.25059	4.49374e-06	1.16166e-05	KCNH2;KCNH6	Potassium voltage-gated channel subfamily H member 2;Potassium voltage-gated channel subfamily H member 6	KCNH2_HUMAN;KCNH6_HUMAN	1	38.0702	plasma membrane,voltage-gated potassium channel complex,cell surface,perinuclear region of cytoplasm,inward rectifier potassium channel complex;plasma membrane,integral component of plasma membrane	phosphorelay sensor kinase activity,inward rectifier potassium channel activity,voltage-gated potassium channel activity,delayed rectifier potassium channel activity,protein binding,ubiquitin protein ligase binding,identical protein binding,protein homodimerization activity,C3HC4-type RING finger domain binding,voltage-gated potassium channel activity involved in cardiac muscle cell action potential repolarization,scaffold protein binding,voltage-gated potassium channel activity involved in ventricular cardiac muscle cell action potential repolarization;voltage-gated potassium channel activity	phosphorelay signal transduction system,regulation of heart rate by hormone,signal transduction by protein phosphorylation,cellular response to drug,regulation of membrane potential,potassium ion homeostasis,cardiac muscle contraction,regulation of membrane repolarization,regulation of ventricular cardiac muscle cell membrane repolarization,cardiac conduction,potassium ion export,potassium ion transmembrane transport,ventricular cardiac muscle cell action potential,membrane repolarization,membrane depolarization during action potential,membrane repolarization during action potential,membrane repolarization during cardiac muscle cell action potential,regulation of heart rate by cardiac conduction,potassium ion export across plasma membrane,membrane repolarization during ventricular cardiac muscle cell action potential,regulation of potassium ion transmembrane transport,negative regulation of potassium ion transmembrane transport,positive regulation of potassium ion transmembrane transport,negative regulation of potassium ion export;regulation of ion transmembrane transport,regulation of membrane potential,potassium ion transmembrane transport,regulation of heart rate by cardiac conduction
PR619 / DMSO	Q12955_K1190_M1_0	Q12955	GlyGly (K)	-0.699988	0.699988	4.49693e-06	1.16223e-05	ANK3	Ankyrin-3	ANK3_HUMAN	13	0.615577	lysosome,endoplasmic reticulum,Golgi apparatus,cytosol,plasma membrane,cell surface,intercalated disc,spectrin-associated cytoskeleton,basolateral plasma membrane,lateral plasma membrane,sarcoplasmic reticulum,Z disc,T-tubule,dendrite,neuromuscular junction,node of Ranvier,sarcolemma,neuron projection,costamere,axon initial segment,postsynaptic membrane,bicellular tight junction,basal plasma membrane	structural constituent of cytoskeleton,protein binding,cytoskeletal protein binding,spectrin binding,protein binding, bridging,ion channel binding,cadherin binding	mitotic cytokinesis,ER to Golgi vesicle-mediated transport,plasma membrane organization,cytoskeletal anchoring at plasma membrane,signal transduction,axonogenesis,neuromuscular junction development,positive regulation of gene expression,positive regulation of cell communication by electrical coupling,positive regulation of sodium ion transport,magnesium ion homeostasis,neuronal action potential,positive regulation of homotypic cell-cell adhesion,Golgi to plasma membrane protein transport,regulation of potassium ion transport,establishment of protein localization,positive regulation of membrane potential,cellular response to magnesium ion,membrane assembly,protein localization to plasma membrane,maintenance of protein location in plasma membrane,positive regulation of protein targeting to membrane,positive regulation of membrane depolarization during cardiac muscle cell action potential,negative regulation of delayed rectifier potassium channel activity,positive regulation of sodium ion transmembrane transporter activity,positive regulation of cation channel activity
PR619 / DMSO	Q96CS3_K367_M1_0	Q96CS3	GlyGly (K)	1.81883	1.81883	4.5022e-06	1.16334e-05	FAF2	FAS-associated factor 2	FAF2_HUMAN	14	3.52796	extracellular region,endoplasmic reticulum,lipid particle,VCP-NPL4-UFD1 AAA ATPase complex,azurophil granule lumen	protein binding,ubiquitin protein ligase binding,lipase binding,ubiquitin binding,lipase inhibitor activity	response to unfolded protein,ER-associated ubiquitin-dependent protein catabolic process,retrograde protein transport, ER to cytosol,lipid particle organization,negative regulation of catalytic activity,neutrophil degranulation
PR619 / DMSO	Q5SZQ8_C137_M1_1	Q5SZQ8	Carbamidomethyl (C)	2.31971	2.31971	4.51909e-06	1.16711e-05	CELF3	CUGBP Elav-like family member 3	CELF3_HUMAN	11	4.99231	nucleus,cytoplasm,nuclear body	RNA binding,pre-mRNA binding,7SK snRNA binding	regulation of alternative mRNA splicing, via spliceosome,mRNA processing,spermatogenesis,RNA splicing,flagellated sperm motility,nuclear body organization,positive regulation of mRNA splicing, via spliceosome,ncRNA transcription
PR619 / DMSO	Q5SZQ8_K135_M1_0	Q5SZQ8	GlyGly (K)	2.31971	2.31971	4.51909e-06	1.16711e-05	CELF3	CUGBP Elav-like family member 3	CELF3_HUMAN	11	4.99231	nucleus,cytoplasm,nuclear body	RNA binding,pre-mRNA binding,7SK snRNA binding	regulation of alternative mRNA splicing, via spliceosome,mRNA processing,spermatogenesis,RNA splicing,flagellated sperm motility,nuclear body organization,positive regulation of mRNA splicing, via spliceosome,ncRNA transcription
PR619 / DMSO	Q8N5G2_K365_M1_0	Q8N5G2	GlyGly (K)	1.99568	1.99568	4.51968e-06	1.16711e-05	MACO1	Macoilin	MACOI_HUMAN	22	3.98804	nucleus,integral component of membrane,axon,rough endoplasmic reticulum membrane,nuclear membrane,neuron projection terminus,synapse	molecular_function	brain development,biological_process,neuronal signal transduction
PR619 / BORT	P46821_K555_M1_0	P46821	GlyGly (K)	-4.84042	4.84042	4.52068e-06	1.16711e-05	MAP1B	Microtubule-associated protein 1B	MAP1B_HUMAN	122	0.034905	photoreceptor outer segment,cytosol,microtubule,microtubule associated complex,plasma membrane,postsynaptic density,cell junction,axon,dendrite,somatodendritic compartment,neuronal cell body,dendritic spine,apical dendrite,basilar dendrite,hippocampal mossy fiber	structural molecule activity,protein binding,microtubule binding	microtubule bundle formation,cellular process,dendrite development,negative regulation of intracellular transport,positive regulation of axon extension,mitochondrion transport along microtubule,axon extension,establishment of monopolar cell polarity
PR619 / DMSO	O75569_C54_M1_1	O75569	Carbamidomethyl (C)	5.79625	5.79625	4.52419e-06	1.16727e-05	PRKRA	Interferon-inducible double-stranded RNA-dependent protein kinase activator A	PRKRA_HUMAN	9	55.5704	nucleoplasm,cytoplasm,cytosol,membrane,perinuclear region of cytoplasm,RISC-loading complex	RNA binding,double-stranded RNA binding,protein binding,enzyme activator activity,enzyme binding,identical protein binding,protein homodimerization activity,pre-miRNA binding	protein phosphorylation,immune response,negative regulation of cell proliferation,response to virus,miRNA metabolic process,production of siRNA involved in RNA interference,pre-miRNA processing,cellular response to oxidative stress,production of miRNAs involved in gene silencing by miRNA,outer ear morphogenesis,middle ear morphogenesis,positive regulation of catalytic activity,skeletal system morphogenesis,protein stabilization,positive regulation of intrinsic apoptotic signaling pathway
PR619 / DMSO	O75569_K47_M1_0	O75569	GlyGly (K)	5.79625	5.79625	4.52419e-06	1.16727e-05	PRKRA	Interferon-inducible double-stranded RNA-dependent protein kinase activator A	PRKRA_HUMAN	9	55.5704	nucleoplasm,cytoplasm,cytosol,membrane,perinuclear region of cytoplasm,RISC-loading complex	RNA binding,double-stranded RNA binding,protein binding,enzyme activator activity,enzyme binding,identical protein binding,protein homodimerization activity,pre-miRNA binding	protein phosphorylation,immune response,negative regulation of cell proliferation,response to virus,miRNA metabolic process,production of siRNA involved in RNA interference,pre-miRNA processing,cellular response to oxidative stress,production of miRNAs involved in gene silencing by miRNA,outer ear morphogenesis,middle ear morphogenesis,positive regulation of catalytic activity,skeletal system morphogenesis,protein stabilization,positive regulation of intrinsic apoptotic signaling pathway
PR619 / DMSO	Q24JP5_K633_M1_0	Q24JP5	GlyGly (K)	0.795605	0.795605	4.52396e-06	1.16727e-05	TMEM132A	Transmembrane protein 132A	T132A_HUMAN	6	1.73581	Golgi membrane,endoplasmic reticulum,endoplasmic reticulum lumen,endoplasmic reticulum membrane,Golgi apparatus,integral component of membrane,extracellular exosome	molecular_function	biological_process,post-translational protein modification,cellular protein metabolic process
PR619 / DMSO	Q16531_K491_M1_0	Q16531	GlyGly (K)	3.66762	3.66762	4.52664e-06	1.16765e-05	DDB1	DNA damage-binding protein 1	DDB1_HUMAN	30	12.7076	nuclear chromosome, telomeric region,extracellular space,nucleus,nucleoplasm,cytoplasm,Cul4A-RING E3 ubiquitin ligase complex,Cul4B-RING E3 ubiquitin ligase complex,protein complex,extracellular exosome,Cul4-RING E3 ubiquitin ligase complex	DNA binding,protein binding,protein binding, bridging,protein complex binding,WD40-repeat domain binding,cullin family protein binding,damaged DNA binding	nucleotide-excision repair, DNA damage recognition,nucleotide-excision repair, DNA duplex unwinding,DNA repair,transcription-coupled nucleotide-excision repair,nucleotide-excision repair,nucleotide-excision repair, preincision complex stabilization,nucleotide-excision repair, preincision complex assembly,nucleotide-excision repair, DNA incision, 3'-to lesion,nucleotide-excision repair, DNA incision, 5'-to lesion,cellular response to DNA damage stimulus,proteasomal protein catabolic process,viral process,Wnt signaling pathway,protein ubiquitination,nucleotide-excision repair, DNA incision,histone H2A monoubiquitination,DNA damage response, detection of DNA damage,protein ubiquitination involved in ubiquitin-dependent protein catabolic process,negative regulation of apoptotic process,proteasome-mediated ubiquitin-dependent protein catabolic process,post-translational protein modification,positive regulation of viral genome replication,positive regulation of protein catabolic process,positive regulation by virus of viral protein levels in host cell,interaction with symbiont,global genome nucleotide-excision repair,UV-damage excision repair,regulation of mitotic cell cycle phase transition,positive regulation of viral release from host cell
PR619 / BORT	P23246_M469_M1_2	P23246	Oxidation (M)	1.84463	1.84463	4.53201e-06	1.16879e-05	SFPQ	Splicing factor, proline- and glutamine-rich	SFPQ_HUMAN	17	3.59162	chromatin,nucleus,nucleoplasm,cytoplasm,nuclear matrix,nuclear speck,extracellular matrix,paraspeckles,RNA polymerase II transcription factor complex	transcription regulatory region sequence-specific DNA binding,RNA polymerase II distal enhancer sequence-specific DNA binding,core promoter binding,DNA binding,chromatin binding,RNA binding,protein binding,protein homodimerization activity,histone deacetylase binding,transcription regulatory region DNA binding	negative regulation of transcription from RNA polymerase II promoter,alternative mRNA splicing, via spliceosome,double-strand break repair via homologous recombination,activation of innate immune response,transcription, DNA-templated,mRNA processing,RNA splicing,regulation of circadian rhythm,negative regulation of circadian rhythm,innate immune response,positive regulation of sister chromatid cohesion,negative regulation of transcription, DNA-templated,positive regulation of transcription from RNA polymerase II promoter,rhythmic process,histone H3 deacetylation,positive regulation of oxidative stress-induced intrinsic apoptotic signaling pathway
PR619 / DMSO	P61020_K134_M1_0	P61020	GlyGly (K)	0.486641	0.486641	4.5381e-06	1.16992e-05	RAB5B	Ras-related protein Rab-5B	RAB5B_HUMAN	5	1.40118	intracellular,endosome,early endosome,plasma membrane,membrane,endocytic vesicle,secretory granule membrane,early endosome membrane,melanosome,intracellular membrane-bounded organelle,extracellular exosome,anchored component of synaptic vesicle membrane	GTPase activity,protein binding,GTP binding,GDP binding,GTP-dependent protein binding	endosome organization,protein transport,antigen processing and presentation,regulation of endocytosis,neutrophil degranulation,plasma membrane to endosome transport
PR619 / DMSO	Q9UG63_K608_M1_0	Q9UG63	GlyGly (K)	1.45849	1.45849	4.53836e-06	1.16992e-05	ABCF2	ATP-binding cassette sub-family F member 2	ABCF2_HUMAN	5	2.7482	mitochondrial envelope,membrane,ATP-binding cassette (ABC) transporter complex	transporter activity,ATP binding,ATPase activity	transport
BORT / DMSO	Q9UHJ6_K441_M1_0	Q9UHJ6	GlyGly (K)	4.90915	4.90915	4.54622e-06	1.1717e-05	SHPK	Sedoheptulokinase	SHPK_HUMAN	2	30.047	cytoplasm,cytosol	ATP binding,sedoheptulokinase activity	carbohydrate metabolic process,pentose-phosphate shunt,pentose-phosphate shunt, non-oxidative branch,phosphorylation,cellular response to interleukin-13,regulation of macrophage activation,regulation of inflammatory response,cellular response to lipopolysaccharide,cellular response to interleukin-4
PR619 / DMSO	P16298_K433_M1_0	P16298	GlyGly (K)	1.56151	1.56151	4.5607e-06	1.17518e-05	PPP3CB	Serine/threonine-protein phosphatase 2B catalytic subunit beta isoform	PP2BB_HUMAN	7	2.95162	nucleoplasm,cytosol,plasma membrane,calcineurin complex,Z disc,T-tubule	protein serine/threonine phosphatase activity,calcium ion binding,protein binding,calmodulin binding,drug binding,enzyme binding,protein phosphatase 2B binding,calmodulin-dependent protein phosphatase activity,protein dimerization activity	negative regulation of T cell mediated cytotoxicity,lymphangiogenesis,protein phosphorylation,protein dephosphorylation,signal transduction,Wnt signaling pathway, calcium modulating pathway,heart development,learning,memory,dephosphorylation,calcium ion regulated exocytosis,T cell differentiation,locomotion involved in locomotory behavior,calcineurin-NFAT signaling cascade,response to cytokine,social behavior,cellular response to drug,positive regulation of insulin secretion involved in cellular response to glucose stimulus,Fc-epsilon receptor signaling pathway,T cell proliferation,T cell activation,T cell homeostasis,positive regulation of transcription, DNA-templated,positive regulation of transcription from RNA polymerase II promoter,regulation of synaptic plasticity,axon extension,regulation of insulin secretion
PR619 / DMSO	Q9UM54_K196_M1_0	Q9UM54	GlyGly (K)	-0.502128	0.502128	4.56168e-06	1.17518e-05	MYO6	Unconventional myosin-VI	MYO6_HUMAN	10	0.706064	ruffle,nucleus,nucleoplasm,cytoplasm,lysosomal membrane,Golgi apparatus,cytosol,plasma membrane,microvillus,clathrin-coated pit,cell cortex,membrane,unconventional myosin complex,DNA-directed RNA polymerase II, holoenzyme,clathrin-coated vesicle membrane,cytoplasmic vesicle,filamentous actin,nuclear membrane,ruffle membrane,apical part of cell,perinuclear region of cytoplasm,extracellular exosome,endocytic vesicle,clathrin-coated endocytic vesicle	motor activity,actin binding,protein binding,calmodulin binding,ATP binding,ADP binding,cadherin binding,actin filament binding,minus-end directed microfilament motor activity	intracellular protein transport,endocytosis,sensory perception of sound,actin filament-based movement,DNA damage response, signal transduction by p53 class mediator,response to drug,positive regulation of transcription from RNA polymerase II promoter,regulation of secretion
PR619 / DMSO	O60524_K91_M1_0	O60524	GlyGly (K)	2.72954	2.72954	4.56431e-06	1.17535e-05	NEMF	Nuclear export mediator factor NEMF	NEMF_HUMAN	14	6.63246	nucleus		nuclear export
PR619 / DMSO	Q00325_K355_M1_0	Q00325	GlyGly (K)	4.84595	4.84595	4.56405e-06	1.17535e-05	SLC25A3	Phosphate carrier protein, mitochondrial	MPCP_HUMAN	15	28.7592	mitochondrion,mitochondrial inner membrane,integral component of plasma membrane,membrane,myelin sheath,extracellular exosome	phosphate:proton symporter activity,protein complex binding	transport,mitochondrial transport,anion transmembrane transport,hydrogen ion transmembrane transport
PR619 / DMSO	Q9Y4C2_M459_M1_2	Q9Y4C2	Oxidation (M)	5.20827	5.20827	4.56672e-06	1.17572e-05	TCAF1	TRPM8 channel-associated factor 1	TCAF1_HUMAN	22	36.9698	plasma membrane	protein binding,ion channel binding	negative regulation of cell migration,positive regulation of protein targeting to membrane,positive regulation of anion channel activity
PR619 / DMSO	Q16850_K283_M1_0	Q16850	GlyGly (K)	3.46251	3.46251	4.57454e-06	1.17748e-05	CYP51A1	Lanosterol 14-alpha demethylase	CP51A_HUMAN	29	11.0235	endoplasmic reticulum,endoplasmic reticulum membrane,plasma membrane,membrane,integral component of membrane,organelle membrane	iron ion binding,sterol 14-demethylase activity,heme binding	steroid biosynthetic process,cholesterol biosynthetic process,sterol metabolic process,cholesterol biosynthetic process via 24,25-dihydrolanosterol,regulation of cholesterol biosynthetic process,oxidation-reduction process,demethylation
PR619 / DMSO	Q8TEA7_K756_M1_0	Q8TEA7	GlyGly (K)	1.67491	1.67491	4.58122e-06	1.17895e-05	TBCK	TBC domain-containing protein kinase-like protein	TBCK_HUMAN	6	3.193	cytoplasm,endomembrane system,midbody,mitotic spindle	protein kinase activity,GTPase activator activity,ATP binding,Rab GTPase binding	intracellular protein transport,cell proliferation,actin cytoskeleton organization,regulation of vesicle fusion,regulation of TOR signaling,activation of GTPase activity,protein phosphorylation
PR619 / DMSO	P43034_K368_M1_0	P43034	GlyGly (K)	0.543149	0.543149	4.58519e-06	1.17922e-05	PAFAH1B1	Platelet-activating factor acetylhydrolase IB subunit beta	LIS1_HUMAN	18	1.45715	astral microtubule,kinetochore,nuclear envelope,centrosome,cytosol,kinesin complex,microtubule associated complex,cell cortex,motile cilium,nuclear membrane,stereocilium,neuronal cell body,perinuclear region of cytoplasm,extracellular exosome,Requires Ontology,axon cytoplasm,cell leading edge	phospholipase A2 activity,protein binding,microtubule binding,heparin binding,dynactin binding,protein homodimerization activity,phospholipase binding,dynein intermediate chain binding,phosphoprotein binding,dynein complex binding	G2/M transition of mitotic cell cycle,establishment of mitotic spindle orientation,microtubule cytoskeleton organization,ameboidal-type cell migration,acrosome assembly,neuron migration,positive regulation of cytokine-mediated signaling pathway,microtubule-based process,sister chromatid cohesion,nuclear migration,chemical synaptic transmission,germ cell development,neuroblast proliferation,learning or memory,retrograde axonal transport,adult locomotory behavior,protein secretion,regulation of G2/M transition of mitotic cell cycle,negative regulation of neuron projection development,lipid catabolic process,stem cell division,transmission of nerve impulse,corpus callosum morphogenesis,hippocampus development,layer formation in cerebral cortex,cerebral cortex neuron differentiation,cerebral cortex development,actin cytoskeleton organization,microtubule organizing center organization,osteoclast development,positive regulation of embryonic development,establishment of planar polarity of embryonic epithelium,regulation of GTPase activity,cortical microtubule organization,positive regulation of axon extension,positive regulation of mitotic cell cycle,negative regulation of JNK cascade,platelet activating factor metabolic process,vesicle transport along microtubule,brain morphogenesis,neuromuscular process controlling balance,nuclear envelope disassembly,establishment of centrosome localization,maintenance of centrosome location,auditory receptor cell development,positive regulation of dendritic spine morphogenesis,regulation of microtubule cytoskeleton organization,cochlea development,microtubule cytoskeleton organization involved in establishment of planar polarity,ciliary basal body docking,regulation of microtubule motor activity
PR619 / DMSO	Q9BTL4_K5_M1_0	Q9BTL4	GlyGly (K)	2.99619	2.99619	4.58501e-06	1.17922e-05	IER2	Immediate early response gene 2 protein	IER2_HUMAN	1	7.97889	nucleus,nucleoplasm,cytoplasm	RNA polymerase II regulatory region sequence-specific DNA binding,transcriptional activator activity, RNA polymerase II transcription regulatory region sequence-specific binding,DNA binding	transcription from RNA polymerase II promoter,neuron differentiation,positive regulation of transcription from RNA polymerase II promoter,cell motility,response to fibroblast growth factor
PR619 / DMSO	Q9BTL4_M1_M1_2	Q9BTL4	Oxidation (M)	2.99619	2.99619	4.58501e-06	1.17922e-05	IER2	Immediate early response gene 2 protein	IER2_HUMAN	1	7.97889	nucleus,nucleoplasm,cytoplasm	RNA polymerase II regulatory region sequence-specific DNA binding,transcriptional activator activity, RNA polymerase II transcription regulatory region sequence-specific binding,DNA binding	transcription from RNA polymerase II promoter,neuron differentiation,positive regulation of transcription from RNA polymerase II promoter,cell motility,response to fibroblast growth factor
PR619 / DMSO	Q96L92_K331_M1_0	Q96L92	GlyGly (K)	2.78082	2.78082	4.60259e-06	1.18344e-05	SNX27	Sorting nexin-27	SNX27_HUMAN	10	6.87243	immunological synapse,nucleoplasm,endosome,early endosome,cytosol,early endosome membrane,retromer complex,WASH complex	protein binding,phosphatidylinositol-3-phosphate binding	establishment of natural killer cell polarity,intracellular protein transport,signal transduction,endosome to lysosome transport,endosomal transport,retrograde transport, endosome to plasma membrane
PR619 / DMSO	O95996_K245_M1_0	O95996	GlyGly (K)	2.36038	2.36038	4.61712e-06	1.18692e-05	APC2	Adenomatous polyposis coli protein 2	APCL_HUMAN	14	5.13507	cytoplasm,Golgi apparatus,cytosol,actin filament,microtubule cytoskeleton,catenin complex,midbody,lamellipodium membrane,intercellular bridge,perinuclear region of cytoplasm,cytoplasmic microtubule,filamentous actin	protein binding,beta-catenin binding,microtubule binding	microtubule cytoskeleton organization,Wnt signaling pathway,negative regulation of catenin import into nucleus,negative regulation of canonical Wnt signaling pathway,activation of GTPase activity
PR619 / DMSO	O14925_K110_M1_0	O14925	GlyGly (K)	0.600881	0.600881	4.62396e-06	1.18837e-05	TIMM23	Mitochondrial import inner membrane translocase subunit Tim23	TIM23_HUMAN	4	1.51664	mitochondrion,mitochondrial inner membrane,mitochondrial inner membrane presequence translocase complex,mitochondrial intermembrane space,integral component of mitochondrial inner membrane	protein binding,protein channel activity,P-P-bond-hydrolysis-driven protein transmembrane transporter activity	protein targeting to mitochondrion,protein import into mitochondrial matrix
PR619 / BORT	Q9Y5V3_K109_M1_0	Q9Y5V3	GlyGly (K)	-2.32485	2.32485	4.62474e-06	1.18837e-05	MAGED1	Melanoma-associated antigen D1	MAGD1_HUMAN	31	0.199595	chromatin,nucleus,cytoplasm,plasma membrane,protein complex	transcription coactivator activity,protein binding,identical protein binding	regulation of transcription, DNA-templated,regulation of transcription from RNA polymerase II promoter,circadian regulation of gene expression,regulation of circadian rhythm,regulation of apoptotic process,positive regulation of MAP kinase activity,negative regulation of transcription, DNA-templated,positive regulation of transcription, DNA-templated,negative regulation of epithelial cell proliferation,positive regulation of branching involved in ureteric bud morphogenesis,positive regulation of apoptotic signaling pathway
PR619 / DMSO	P49327_K41_M1_0	P49327	GlyGly (K)	2.85477	2.85477	4.63171e-06	1.18966e-05	FASN	Fatty acid synthase	FAS_HUMAN	70	7.23387	mitochondrion,Golgi apparatus,cytosol,plasma membrane,membrane,melanosome,glycogen granule,extracellular exosome	RNA binding,fatty acid synthase activity,[acyl-carrier-protein] S-acetyltransferase activity,[acyl-carrier-protein] S-malonyltransferase activity,3-oxoacyl-[acyl-carrier-protein] synthase activity,3-oxoacyl-[acyl-carrier-protein] reductase (NADPH) activity,3-hydroxypalmitoyl-[acyl-carrier-protein] dehydratase activity,enoyl-[acyl-carrier-protein] reductase (NADPH, B-specific) activity,oleoyl-[acyl-carrier-protein] hydrolase activity,protein binding,drug binding,myristoyl-[acyl-carrier-protein] hydrolase activity,palmitoyl-[acyl-carrier-protein] hydrolase activity,phosphopantetheine binding,protein homodimerization activity,cadherin binding,enoyl-[acyl-carrier-protein] reductase (NADPH, A-specific) activity,3-hydroxyoctanoyl-[acyl-carrier-protein] dehydratase activity,NADPH binding,Requires Ontology,3-oxo-pimeloyl-[acp] methyl ester reductase activity	osteoblast differentiation,acetyl-CoA metabolic process,fatty acid metabolic process,fatty acid biosynthetic process,pantothenate metabolic process,mammary gland development,positive regulation of cellular metabolic process,regulation of cholesterol biosynthetic process,fatty-acyl-CoA biosynthetic process,oxidation-reduction process,cellular response to interleukin-4
PR619 / DMSO	P49589_K274_M1_0	P49589	GlyGly (K)	-0.701709	0.701709	4.63165e-06	1.18966e-05	CARS1	Cysteine--tRNA ligase, cytoplasmic	SYCC_HUMAN	21	0.614843	cytoplasm,cytosol	tRNA binding,cysteine-tRNA ligase activity,protein binding,ATP binding,protein homodimerization activity,metal ion binding	tRNA aminoacylation for protein translation,cysteinyl-tRNA aminoacylation
PR619 / DMSO	P27816_K1028_M1_0	P27816	GlyGly (K)	1.46006	1.46006	4.6356e-06	1.18989e-05	MAP4	Microtubule-associated protein 4	MAP4_HUMAN	8	2.7512	cytosol,microtubule,microtubule associated complex,plasma membrane,axoneme,postsynaptic density,microtubule cytoskeleton,neuron projection,extracellular exosome,mitotic spindle	RNA binding,structural molecule activity,protein binding,microtubule binding	mitotic spindle organization,neuron projection development,microtubule sliding,establishment of spindle orientation,cell division,negative regulation of nonmotile primary cilium assembly
PR619 / DMSO	P78371_K222_M1_0	P78371	GlyGly (K)	1.76452	1.76452	4.63507e-06	1.18989e-05	CCT2	T-complex protein 1 subunit beta	TCPB_HUMAN	34	3.39762	zona pellucida receptor complex,extracellular region,cytosol,chaperonin-containing T-complex,microtubule,extracellular matrix,azurophil granule lumen,myelin sheath,cell body,extracellular exosome	protein binding,ATP binding,ubiquitin protein ligase binding,protein binding involved in protein folding,unfolded protein binding	protein folding,binding of sperm to zona pellucida,positive regulation of telomere maintenance via telomerase,neutrophil degranulation,protein stabilization,chaperone mediated protein folding independent of cofactor,chaperone-mediated protein complex assembly,positive regulation of telomerase activity,scaRNA localization to Cajal body,toxin transport,positive regulation of establishment of protein localization to telomere,positive regulation of protein localization to Cajal body,positive regulation of telomerase RNA localization to Cajal body
PR619 / DMSO	Q5VT52_K112_M1_0	Q5VT52	GlyGly (K)	-0.614657	0.614657	4.63369e-06	1.18989e-05	RPRD2	Regulation of nuclear pre-mRNA domain-containing protein 2	RPRD2_HUMAN	4	0.653085	nucleoplasm,DNA-directed RNA polymerase II, holoenzyme		snRNA transcription from RNA polymerase II promoter
BORT / DMSO	P41743_K244_M1_0	P41743	GlyGly (K)	6.48898	6.48898	4.64166e-06	1.19119e-05	PRKCI	Protein kinase C iota type	KPCI_HUMAN	3	89.8212	Golgi membrane,nucleus,endosome,cytosol,plasma membrane,bicellular tight junction,microtubule cytoskeleton,apical plasma membrane,cell leading edge,Schmidt-Lanterman incisure,protein complex,intercellular bridge,extracellular exosome	protein kinase activity,protein serine/threonine kinase activity,protein kinase C activity,protein binding,ATP binding,phospholipid binding,protein domain specific binding,metal ion binding	protein phosphorylation,protein targeting to membrane,cytoskeleton organization,actin filament organization,positive regulation of neuron projection development,vesicle-mediated transport,cell migration,peptidyl-serine phosphorylation,cellular response to insulin stimulus,negative regulation of glial cell apoptotic process,establishment of apical/basal cell polarity,intracellular signal transduction,eye photoreceptor cell development,negative regulation of apoptotic process,negative regulation of neuron apoptotic process,establishment or maintenance of epithelial cell apical/basal polarity,cell-cell junction organization,positive regulation of glucose import,secretion,Golgi vesicle budding,positive regulation of NF-kappaB transcription factor activity,positive regulation of glial cell proliferation,membrane organization,response to interleukin-1,bicellular tight junction assembly,positive regulation of protein localization to plasma membrane,positive regulation of endothelial cell apoptotic process
PR619 / DMSO	Q9H469_K180_M1_0	Q9H469	GlyGly (K)	5.46539	5.46539	4.64337e-06	1.19138e-05	FBXL15	F-box/LRR-repeat protein 15	FXL15_HUMAN	1	44.182	cytoplasm,cytosol,SCF ubiquitin ligase complex	ubiquitin-protein transferase activity,protein binding	G2/M transition of mitotic cell cycle,protein polyubiquitination,dorsal/ventral pattern formation,protein ubiquitination,bone mineralization,positive regulation of BMP signaling pathway,SCF-dependent proteasomal ubiquitin-dependent protein catabolic process,post-translational protein modification
PR619 / DMSO	O15530_K323_M1_0	O15530;Q6A1A2	GlyGly (K)	0.437566	0.437566	4.66585e-06	1.19638e-05	PDPK1;PDPK2P	3-phosphoinositide-dependent protein kinase 1;Putative 3-phosphoinositide-dependent protein kinase 2	PDPK1_HUMAN;PDPK2_HUMAN	9	1.35432	nucleoplasm,cytoplasm,cytosol,plasma membrane,focal adhesion,postsynaptic density,cytoplasmic vesicle,cell projection,perikaryon;intracellular,cytoplasm,membrane	protein serine/threonine kinase activity,3-phosphoinositide-dependent protein kinase activity,insulin receptor binding,protein binding,ATP binding,phospholipase activator activity,kinase activity,protein kinase binding,phospholipase binding;protein serine/threonine kinase activity,ATP binding	stimulatory C-type lectin receptor signaling pathway,type B pancreatic cell development,transcription, DNA-templated,regulation of transcription, DNA-templated,protein phosphorylation,negative regulation of protein kinase activity,hyperosmotic response,epidermal growth factor receptor signaling pathway,positive regulation of phospholipase activity,negative regulation of cardiac muscle cell apoptotic process,cell migration,peptidyl-serine phosphorylation,peptidyl-threonine phosphorylation,calcium-mediated signaling,actin cytoskeleton organization,platelet activation,negative regulation of transforming growth factor beta receptor signaling pathway,T cell costimulation,activation of protein kinase B activity,cellular response to insulin stimulus,negative regulation of toll-like receptor signaling pathway,intracellular signal transduction,Fc-epsilon receptor signaling pathway,regulation of I-kappaB kinase/NF-kappaB signaling,regulation of mast cell degranulation,negative regulation of neuron apoptotic process,positive regulation of blood vessel endothelial cell migration,positive regulation of angiogenesis,protein autophosphorylation,focal adhesion assembly,T cell receptor signaling pathway,positive regulation of release of sequestered calcium ion into cytosol,cellular response to epidermal growth factor stimulus,extrinsic apoptotic signaling pathway,positive regulation of protein localization to plasma membrane,Requires Ontology,cellular response to brain-derived neurotrophic factor stimulus;peptidyl-serine phosphorylation,intracellular signal transduction
PR619 / DMSO	Q6A1A2_K296_M1_0	O15530;Q6A1A2	GlyGly (K)	0.437566	0.437566	4.66585e-06	1.19638e-05	PDPK1;PDPK2P	3-phosphoinositide-dependent protein kinase 1;Putative 3-phosphoinositide-dependent protein kinase 2	PDPK1_HUMAN;PDPK2_HUMAN	9	1.35432	nucleoplasm,cytoplasm,cytosol,plasma membrane,focal adhesion,postsynaptic density,cytoplasmic vesicle,cell projection,perikaryon;intracellular,cytoplasm,membrane	protein serine/threonine kinase activity,3-phosphoinositide-dependent protein kinase activity,insulin receptor binding,protein binding,ATP binding,phospholipase activator activity,kinase activity,protein kinase binding,phospholipase binding;protein serine/threonine kinase activity,ATP binding	stimulatory C-type lectin receptor signaling pathway,type B pancreatic cell development,transcription, DNA-templated,regulation of transcription, DNA-templated,protein phosphorylation,negative regulation of protein kinase activity,hyperosmotic response,epidermal growth factor receptor signaling pathway,positive regulation of phospholipase activity,negative regulation of cardiac muscle cell apoptotic process,cell migration,peptidyl-serine phosphorylation,peptidyl-threonine phosphorylation,calcium-mediated signaling,actin cytoskeleton organization,platelet activation,negative regulation of transforming growth factor beta receptor signaling pathway,T cell costimulation,activation of protein kinase B activity,cellular response to insulin stimulus,negative regulation of toll-like receptor signaling pathway,intracellular signal transduction,Fc-epsilon receptor signaling pathway,regulation of I-kappaB kinase/NF-kappaB signaling,regulation of mast cell degranulation,negative regulation of neuron apoptotic process,positive regulation of blood vessel endothelial cell migration,positive regulation of angiogenesis,protein autophosphorylation,focal adhesion assembly,T cell receptor signaling pathway,positive regulation of release of sequestered calcium ion into cytosol,cellular response to epidermal growth factor stimulus,extrinsic apoptotic signaling pathway,positive regulation of protein localization to plasma membrane,Requires Ontology,cellular response to brain-derived neurotrophic factor stimulus;peptidyl-serine phosphorylation,intracellular signal transduction
PR619 / DMSO	Q9NYY8_K147_M1_0	Q9NYY8	GlyGly (K)	0.131505	0.131505	4.66559e-06	1.19638e-05	FASTKD2	FAST kinase domain-containing protein 2, mitochondrial	FAKD2_HUMAN	4	1.09544	nucleus,mitochondrion,ribonucleoprotein granule,mitochondrial nucleoid,intercellular bridge	RNA binding,protein kinase activity,rRNA binding	protein phosphorylation,cellular respiration,mitochondrial large ribosomal subunit assembly
PR619 / DMSO	P51610_C1166_M1_1	P51610	Carbamidomethyl (C)	1.24425	1.24425	4.6712e-06	1.19724e-05	HCFC1	Host cell factor 1	HCFC1_HUMAN	9	2.36896	histone acetyltransferase complex,nucleus,nucleoplasm,cytoplasm,membrane,axon,dendrite,neuronal cell body,Set1C/COMPASS complex,MLL1 complex,Ada2/Gcn5/Ada3 transcription activator complex,SAGA-type complex	transcriptional activator activity, RNA polymerase II distal enhancer sequence-specific binding,chromatin binding,transcription factor activity, sequence-specific DNA binding,transcription coactivator activity,protein binding,activating transcription factor binding,identical protein binding,cadherin binding,histone acetyltransferase activity (H4-K5 specific),histone acetyltransferase activity (H4-K8 specific),histone acetyltransferase activity (H4-K16 specific)	negative regulation of transcription from RNA polymerase II promoter,regulation of transcription, DNA-templated,transcription from RNA polymerase II promoter,mitochondrion organization,cell cycle,positive regulation of gene expression,protein deubiquitination,release from viral latency,regulation of protein complex assembly,histone H4-K5 acetylation,histone H4-K8 acetylation,histone H4-K16 acetylation,positive regulation of cell cycle,positive regulation of transcription from RNA polymerase II promoter,protein stabilization,cellular response to organic cyclic compound
PR619 / DMSO	P51610_K1163_M1_0	P51610	GlyGly (K)	1.24425	1.24425	4.6712e-06	1.19724e-05	HCFC1	Host cell factor 1	HCFC1_HUMAN	9	2.36896	histone acetyltransferase complex,nucleus,nucleoplasm,cytoplasm,membrane,axon,dendrite,neuronal cell body,Set1C/COMPASS complex,MLL1 complex,Ada2/Gcn5/Ada3 transcription activator complex,SAGA-type complex	transcriptional activator activity, RNA polymerase II distal enhancer sequence-specific binding,chromatin binding,transcription factor activity, sequence-specific DNA binding,transcription coactivator activity,protein binding,activating transcription factor binding,identical protein binding,cadherin binding,histone acetyltransferase activity (H4-K5 specific),histone acetyltransferase activity (H4-K8 specific),histone acetyltransferase activity (H4-K16 specific)	negative regulation of transcription from RNA polymerase II promoter,regulation of transcription, DNA-templated,transcription from RNA polymerase II promoter,mitochondrion organization,cell cycle,positive regulation of gene expression,protein deubiquitination,release from viral latency,regulation of protein complex assembly,histone H4-K5 acetylation,histone H4-K8 acetylation,histone H4-K16 acetylation,positive regulation of cell cycle,positive regulation of transcription from RNA polymerase II promoter,protein stabilization,cellular response to organic cyclic compound
PR619 / DMSO	Q00341_K494_M1_0	Q00341	GlyGly (K)	3.91151	3.91151	4.67486e-06	1.19793e-05	HDLBP	Vigilin	VIGLN_HUMAN	14	15.0481	nucleus,cytosol,plasma membrane,high-density lipoprotein particle	RNA binding,protein binding,lipid binding,cadherin binding	lipid transport,cholesterol metabolic process,high-density lipoprotein particle clearance
PR619 / DMSO	Q13190_K82_M1_0	Q13190	GlyGly (K)	1.32049	1.32049	4.6784e-06	1.19858e-05	STX5	Syntaxin-5	STX5_HUMAN	6	2.49751	Golgi membrane,endoplasmic reticulum membrane,Golgi apparatus,cytosol,ER to Golgi transport vesicle membrane,integral component of membrane,SNARE complex,vesicle,endoplasmic reticulum-Golgi intermediate compartment membrane	SNARE binding,SNAP receptor activity,protein binding,cadherin binding,protein N-terminus binding	intracellular protein transport,ER to Golgi vesicle-mediated transport,vesicle fusion,early endosome to Golgi transport,retrograde transport, endosome to Golgi,positive regulation of protein catabolic process,COPII vesicle coating,vesicle docking,vesicle fusion with Golgi apparatus,Golgi disassembly,regulation of Golgi organization
PR619 / DMSO	Q8N1F7_K660_M1_0	Q8N1F7	GlyGly (K)	3.84534	3.84534	4.68686e-06	1.20049e-05	NUP93	Nuclear pore complex protein Nup93	NUP93_HUMAN	19	14.3735	nuclear envelope,nuclear pore,membrane,nuclear membrane,nuclear periphery,host cell	protein binding,structural constituent of nuclear pore	regulation of glycolytic process,mRNA export from nucleus,tRNA export from nucleus,nuclear envelope organization,mitotic nuclear envelope disassembly,viral process,protein sumoylation,poly(A)+ mRNA export from nucleus,viral transcription,nuclear pore complex assembly,positive regulation of SMAD protein import into nucleus,SMAD protein signal transduction,regulation of gene silencing by miRNA,renal system development,glomerular visceral epithelial cell development,intracellular transport of virus,glomerular visceral epithelial cell migration,regulation of cellular response to heat,negative regulation of hydrogen peroxide-induced cell death
PR619 / DMSO	P14618_K498_M1_0	P14618	GlyGly (K)	0.961377	0.961377	4.70126e-06	1.20392e-05	PKM	Pyruvate kinase PKM	KPYM_HUMAN	42	1.94717	extracellular region,nucleus,cytoplasm,mitochondrion,cytosol,cilium,extracellular matrix,vesicle,secretory granule lumen,myelin sheath,extracellular exosome,pyruvate kinase complex,extracellular vesicle,ficolin-1-rich granule lumen	magnesium ion binding,RNA binding,pyruvate kinase activity,protein binding,ATP binding,kinase activity,MHC class II protein complex binding,potassium ion binding,identical protein binding,ADP binding,cadherin binding,thyroid hormone binding	response to hypoxia,liver development,ATP biosynthetic process,response to nutrient,response to gravity,programmed cell death,response to muscle inactivity,animal organ regeneration,cellular response to insulin stimulus,pyruvate biosynthetic process,neutrophil degranulation,skeletal muscle tissue regeneration,protein homotetramerization,canonical glycolysis
PR619 / DMSO	Q8N556_K47_M1_0	Q8N556	GlyGly (K)	3.0845	3.0845	4.70575e-06	1.20482e-05	AFAP1	Actin filament-associated protein 1	AFAP1_HUMAN	18	8.48253	cytosol,focal adhesion,actin cytoskeleton	actin binding	regulation of signal transduction,regulation of cytoskeleton organization
PR619 / DMSO	Q13952_K36_M1_0	Q13952	GlyGly (K)	0.679651	0.679651	4.71293e-06	1.2064e-05	NFYC	Nuclear transcription factor Y subunit gamma	NFYC_HUMAN	2	1.60175	nucleus,nucleoplasm,CCAAT-binding factor complex,protein-DNA complex,RNA polymerase II transcription factor complex	RNA polymerase II core promoter proximal region sequence-specific DNA binding,transcriptional activator activity, RNA polymerase II core promoter proximal region sequence-specific binding,DNA binding,transcription factor activity, sequence-specific DNA binding,transcription coactivator activity,protein binding,transcription factor binding,protein heterodimerization activity,RNA polymerase II distal enhancer sequence-specific DNA binding,transcription regulatory region DNA binding	regulation of transcription, DNA-templated,regulation of transcription from RNA polymerase II promoter,transcription from RNA polymerase II promoter,protein folding,regulation of cholesterol biosynthetic process,positive regulation of transcription from RNA polymerase II promoter
PR619 / DMSO	O75592_K562_M1_0	O75592	GlyGly (K)	-1.14891	1.14891	4.71867e-06	1.20761e-05	MYCBP2	E3 ubiquitin-protein ligase MYCBP2	MYCB2_HUMAN	31	0.450966	nucleus,membrane,intracellular membrane-bounded organelle	protein binding,transferase activity,metal ion binding	transcription, DNA-templated,regulation of transcription, DNA-templated,protein ubiquitination
PR619 / DMSO	P52292_K486_M1_0	P52292	GlyGly (K)	1.72703	1.72703	4.73094e-06	1.21049e-05	KPNA2	Importin subunit alpha-1	IMA1_HUMAN	11	3.31045	nuclear pore,nucleoplasm,cytoplasm,cytosol,membrane,host cell	RNA binding,protein binding,nuclear localization sequence binding,protein transporter activity,histone deacetylase binding	regulation of DNA recombination,DNA metabolic process,NLS-bearing protein import into nucleus,modulation by virus of host process,intracellular transport of virus
BORT / DMSO	Q99719_K98_M1_0	Q99719	GlyGly (K)	4.1721	4.1721	4.73576e-06	1.21147e-05	SEPTIN5	Septin-5	SEPT5_HUMAN	6	18.0271	cytoskeleton,plasma membrane,cell cortex,synaptic vesicle,terminal bouton	GTPase activity,structural molecule activity,protein binding,GTP binding	cytokinesis,synaptic vesicle targeting,regulation of exocytosis,regulation of synaptic vesicle exocytosis
PR619 / DMSO	P0DMV8_K102_M1_0	P0DMV8;P0DMV9	GlyGly (K)	-0.195303	0.195303	4.74156e-06	1.21244e-05	HSPA1A;HSPA1B	Heat shock 70 kDa protein 1A;Heat shock 70 kDa protein 1B	HS71A_HUMAN;HS71B_HUMAN	44	0.873389	extracellular region,nucleus,nucleoplasm,cytoplasm,mitochondrion,endoplasmic reticulum,centrosome,centriole,cytosol,focal adhesion,inclusion body,aggresome,nuclear speck,intracellular ribonucleoprotein complex,vesicle,protein complex,perinuclear region of cytoplasm,extracellular exosome,blood microparticle,ficolin-1-rich granule lumen,ubiquitin ligase complex;extracellular region,nucleus,nucleoplasm,cytoplasm,mitochondrion,endoplasmic reticulum,centrosome,centriole,cytosol,focal adhesion,inclusion body,aggresome,nuclear speck,intracellular ribonucleoprotein complex,vesicle,protein complex,perinuclear region of cytoplasm,extracellular exosome,blood microparticle,ficolin-1-rich granule lumen,ubiquitin ligase complex	RNA polymerase II transcription corepressor activity,virus receptor activity,G-protein coupled receptor binding,RNA binding,receptor binding,protein binding,ATP binding,ATPase activity,enzyme binding,heat shock protein binding,denatured protein binding,ubiquitin protein ligase binding,ATPase activity, coupled,histone deacetylase binding,protein binding involved in protein folding,cadherin binding,protein N-terminus binding,unfolded protein binding,C3HC4-type RING finger domain binding,disordered domain specific binding;virus receptor activity,G-protein coupled receptor binding,RNA binding,receptor binding,protein binding,ATP binding,ATPase activity,enzyme binding,heat shock protein binding,ubiquitin protein ligase binding,ATPase activity, coupled,histone deacetylase binding,protein binding involved in protein folding,protein N-terminus binding,unfolded protein binding,C3HC4-type RING finger domain binding	mRNA catabolic process,response to unfolded protein,negative regulation of cell proliferation,positive regulation of gene expression,negative regulation of cell growth,negative regulation of transforming growth factor beta receptor signaling pathway,regulation of protein ubiquitination,negative regulation of protein ubiquitination,positive regulation of proteasomal ubiquitin-dependent protein catabolic process,positive regulation of interleukin-8 production,cellular response to oxidative stress,cellular response to heat,protein refolding,negative regulation of apoptotic process,neutrophil degranulation,regulation of mRNA stability,positive regulation of erythrocyte differentiation,ATP metabolic process,viral entry into host cell,protein stabilization,positive regulation of NF-kappaB transcription factor activity,chaperone-mediated protein complex assembly,negative regulation of cell death,cellular heat acclimation,positive regulation of nucleotide-binding oligomerization domain containing 2 signaling pathway,positive regulation of microtubule nucleation,negative regulation of inclusion body assembly,negative regulation of transcription from RNA polymerase II promoter in response to stress,regulation of cellular response to heat,negative regulation of mitochondrial outer membrane permeabilization involved in apoptotic signaling pathway,regulation of mitotic spindle assembly,negative regulation of endoplasmic reticulum stress-induced intrinsic apoptotic signaling pathway,positive regulation of endoribonuclease activity,positive regulation of tumor necrosis factor-mediated signaling pathway,positive regulation of mRNA endonucleolytic cleavage involved in unfolded protein response,negative regulation of extrinsic apoptotic signaling pathway in absence of ligand,regulation of cell death;mRNA catabolic process,negative regulation of cell proliferation,positive regulation of gene expression,negative regulation of cell growth,regulation of protein ubiquitination,negative regulation of protein ubiquitination,positive regulation of interleukin-8 production,cellular response to oxidative stress,cellular response to heat,protein refolding,negative regulation of apoptotic process,neutrophil degranulation,positive regulation of erythrocyte differentiation,ATP metabolic process,viral entry into host cell,protein stabilization,positive regulation of NF-kappaB transcription factor activity,negative regulation of cell death,cellular heat acclimation,positive regulation of nucleotide-binding oligomerization domain containing 2 signaling pathway,positive regulation of microtubule nucleation,negative regulation of inclusion body assembly,regulation of cellular response to heat,regulation of mitotic spindle assembly,positive regulation of tumor necrosis factor-mediated signaling pathway,negative regulation of extrinsic apoptotic signaling pathway in absence of ligand,regulation of cell death
PR619 / DMSO	P0DMV9_K102_M1_0	P0DMV8;P0DMV9	GlyGly (K)	-0.195303	0.195303	4.74156e-06	1.21244e-05	HSPA1A;HSPA1B	Heat shock 70 kDa protein 1A;Heat shock 70 kDa protein 1B	HS71A_HUMAN;HS71B_HUMAN	44	0.873389	extracellular region,nucleus,nucleoplasm,cytoplasm,mitochondrion,endoplasmic reticulum,centrosome,centriole,cytosol,focal adhesion,inclusion body,aggresome,nuclear speck,intracellular ribonucleoprotein complex,vesicle,protein complex,perinuclear region of cytoplasm,extracellular exosome,blood microparticle,ficolin-1-rich granule lumen,ubiquitin ligase complex;extracellular region,nucleus,nucleoplasm,cytoplasm,mitochondrion,endoplasmic reticulum,centrosome,centriole,cytosol,focal adhesion,inclusion body,aggresome,nuclear speck,intracellular ribonucleoprotein complex,vesicle,protein complex,perinuclear region of cytoplasm,extracellular exosome,blood microparticle,ficolin-1-rich granule lumen,ubiquitin ligase complex	RNA polymerase II transcription corepressor activity,virus receptor activity,G-protein coupled receptor binding,RNA binding,receptor binding,protein binding,ATP binding,ATPase activity,enzyme binding,heat shock protein binding,denatured protein binding,ubiquitin protein ligase binding,ATPase activity, coupled,histone deacetylase binding,protein binding involved in protein folding,cadherin binding,protein N-terminus binding,unfolded protein binding,C3HC4-type RING finger domain binding,disordered domain specific binding;virus receptor activity,G-protein coupled receptor binding,RNA binding,receptor binding,protein binding,ATP binding,ATPase activity,enzyme binding,heat shock protein binding,ubiquitin protein ligase binding,ATPase activity, coupled,histone deacetylase binding,protein binding involved in protein folding,protein N-terminus binding,unfolded protein binding,C3HC4-type RING finger domain binding	mRNA catabolic process,response to unfolded protein,negative regulation of cell proliferation,positive regulation of gene expression,negative regulation of cell growth,negative regulation of transforming growth factor beta receptor signaling pathway,regulation of protein ubiquitination,negative regulation of protein ubiquitination,positive regulation of proteasomal ubiquitin-dependent protein catabolic process,positive regulation of interleukin-8 production,cellular response to oxidative stress,cellular response to heat,protein refolding,negative regulation of apoptotic process,neutrophil degranulation,regulation of mRNA stability,positive regulation of erythrocyte differentiation,ATP metabolic process,viral entry into host cell,protein stabilization,positive regulation of NF-kappaB transcription factor activity,chaperone-mediated protein complex assembly,negative regulation of cell death,cellular heat acclimation,positive regulation of nucleotide-binding oligomerization domain containing 2 signaling pathway,positive regulation of microtubule nucleation,negative regulation of inclusion body assembly,negative regulation of transcription from RNA polymerase II promoter in response to stress,regulation of cellular response to heat,negative regulation of mitochondrial outer membrane permeabilization involved in apoptotic signaling pathway,regulation of mitotic spindle assembly,negative regulation of endoplasmic reticulum stress-induced intrinsic apoptotic signaling pathway,positive regulation of endoribonuclease activity,positive regulation of tumor necrosis factor-mediated signaling pathway,positive regulation of mRNA endonucleolytic cleavage involved in unfolded protein response,negative regulation of extrinsic apoptotic signaling pathway in absence of ligand,regulation of cell death;mRNA catabolic process,negative regulation of cell proliferation,positive regulation of gene expression,negative regulation of cell growth,regulation of protein ubiquitination,negative regulation of protein ubiquitination,positive regulation of interleukin-8 production,cellular response to oxidative stress,cellular response to heat,protein refolding,negative regulation of apoptotic process,neutrophil degranulation,positive regulation of erythrocyte differentiation,ATP metabolic process,viral entry into host cell,protein stabilization,positive regulation of NF-kappaB transcription factor activity,negative regulation of cell death,cellular heat acclimation,positive regulation of nucleotide-binding oligomerization domain containing 2 signaling pathway,positive regulation of microtubule nucleation,negative regulation of inclusion body assembly,regulation of cellular response to heat,regulation of mitotic spindle assembly,positive regulation of tumor necrosis factor-mediated signaling pathway,negative regulation of extrinsic apoptotic signaling pathway in absence of ligand,regulation of cell death
PR619 / DMSO	O43143_K277_M1_0	O43143	GlyGly (K)	0.858413	0.858413	4.74377e-06	1.21274e-05	DHX15	Pre-mRNA-splicing factor ATP-dependent RNA helicase DHX15	DHX15_HUMAN	17	1.81304	nucleus,nucleoplasm,U12-type spliceosomal complex,nucleolus,cytoplasm,nuclear speck,U2-type post-mRNA release spliceosomal complex	RNA binding,RNA helicase activity,double-stranded RNA binding,ATP-dependent RNA helicase activity,protein binding,ATP binding	mRNA splicing, via spliceosome,mRNA processing,RNA splicing,response to toxic substance,response to alkaloid
PR619 / DMSO	Q15393_K126_M1_0	Q15393	GlyGly (K)	2.04465	2.04465	4.74476e-06	1.21274e-05	SF3B3	Splicing factor 3B subunit 3	SF3B3_HUMAN	30	4.12574	nucleus,nucleoplasm,spliceosomal complex,U12-type spliceosomal complex,nucleolus,small nuclear ribonucleoprotein complex,catalytic step 2 spliceosome	RNA binding,protein binding,protein complex binding	RNA splicing, via transesterification reactions,mRNA splicing, via spliceosome,mRNA processing,protein complex assembly,RNA splicing,negative regulation of protein catabolic process
PR619 / DMSO	P30876_K146_M1_0	P30876	GlyGly (K)	2.30066	2.30066	4.74823e-06	1.21337e-05	POLR2B	DNA-directed RNA polymerase II subunit RPB2	RPB2_HUMAN	40	4.92684	nucleus,nucleoplasm,DNA-directed RNA polymerase II, core complex,membrane,nuclear chromosome, telomeric region	DNA binding,chromatin binding,RNA binding,protein binding,ribonucleoside binding,metal ion binding,RNA polymerase II activity	mRNA splicing, via spliceosome,transcription-coupled nucleotide-excision repair,transcription, DNA-templated,transcription from RNA polymerase II promoter,transcription initiation from RNA polymerase II promoter,transcription elongation from RNA polymerase II promoter,7-methylguanosine mRNA capping,fibroblast growth factor receptor signaling pathway,RNA metabolic process,somatic stem cell population maintenance,snRNA transcription from RNA polymerase II promoter,positive regulation of viral transcription,regulation of gene silencing by miRNA
PR619 / DMSO	A1X283_K427_M1_0	A1X283	GlyGly (K)	4.62863	4.62863	4.75105e-06	1.21383e-05	SH3PXD2B	SH3 and PX domain-containing protein 2B	SPD2B_HUMAN	11	24.7376	podosome,cytoplasm,cell junction,cell projection	protein binding,phosphatidylinositol-5-phosphate binding,superoxide-generating NADPH oxidase activator activity,phosphatidylinositol-3-phosphate binding,SH2 domain binding,phosphatidylinositol-4-phosphate binding,phosphatidylinositol-3,5-bisphosphate binding	skeletal system development,eye development,osteoblast fate commitment,superoxide metabolic process,heart development,positive regulation of gene expression,extracellular matrix disassembly,positive regulation of multicellular organism growth,positive regulation of catalytic activity,positive regulation of fat cell differentiation,skeletal system morphogenesis,positive regulation of stress fiber assembly,oxidation-reduction process,bone development,regulation of brood size,adipose tissue development,podosome assembly,protein localization to membrane,positive regulation of adipose tissue development,cranial skeletal system development
BORT / DMSO	P48730_K45_M1_0	P48730;P49674	GlyGly (K)	2.883	2.883	4.75539e-06	1.21443e-05	CSNK1D;CSNK1E	Casein kinase I isoform delta;Casein kinase I isoform epsilon	KC1D_HUMAN;KC1E_HUMAN	13	7.37683	Golgi membrane,nucleus,nucleoplasm,Golgi apparatus,centrosome,spindle,cytosol,spindle microtubule,plasma membrane,endoplasmic reticulum-Golgi intermediate compartment membrane,neuron projection,perinuclear region of cytoplasm;nucleus,nucleoplasm,cytoplasm,cytosol	protein kinase activity,protein serine/threonine kinase activity,protein binding,ATP binding,peptide binding,cadherin binding,tau-protein kinase activity;RNA binding,protein kinase activity,protein serine/threonine kinase activity,protein binding,ATP binding	G2/M transition of mitotic cell cycle,positive regulation of protein phosphorylation,rRNA processing,protein phosphorylation,endocytosis,microtubule nucleation,Golgi organization,regulation of cell shape,regulation of G2/M transition of mitotic cell cycle,Wnt signaling pathway,peptidyl-serine phosphorylation,positive regulation of proteasomal ubiquitin-dependent protein catabolic process,circadian regulation of gene expression,protein localization to Golgi apparatus,regulation of circadian rhythm,COPII vesicle coating,spindle assembly,protein localization to cilium,protein localization to centrosome,positive regulation of canonical Wnt signaling pathway,ciliary basal body docking,positive regulation of Wnt-mediated midbrain dopaminergic neuron differentiation,Requires Ontology,cellular response to nerve growth factor stimulus,positive regulation of non-canonical Wnt signaling pathway;G2/M transition of mitotic cell cycle,DNA repair,rRNA processing,protein phosphorylation,endocytosis,signal transduction,regulation of cell shape,regulation of G2/M transition of mitotic cell cycle,Wnt signaling pathway,peptidyl-serine phosphorylation,negative regulation of protein binding,positive regulation of proteasomal ubiquitin-dependent protein catabolic process,circadian regulation of gene expression,regulation of circadian rhythm,ciliary basal body docking,regulation of cellular protein localization,positive regulation of Wnt-mediated midbrain dopaminergic neuron differentiation,positive regulation of non-canonical Wnt signaling pathway
BORT / DMSO	P49674_K45_M1_0	P48730;P49674	GlyGly (K)	2.883	2.883	4.75539e-06	1.21443e-05	CSNK1D;CSNK1E	Casein kinase I isoform delta;Casein kinase I isoform epsilon	KC1D_HUMAN;KC1E_HUMAN	13	7.37683	Golgi membrane,nucleus,nucleoplasm,Golgi apparatus,centrosome,spindle,cytosol,spindle microtubule,plasma membrane,endoplasmic reticulum-Golgi intermediate compartment membrane,neuron projection,perinuclear region of cytoplasm;nucleus,nucleoplasm,cytoplasm,cytosol	protein kinase activity,protein serine/threonine kinase activity,protein binding,ATP binding,peptide binding,cadherin binding,tau-protein kinase activity;RNA binding,protein kinase activity,protein serine/threonine kinase activity,protein binding,ATP binding	G2/M transition of mitotic cell cycle,positive regulation of protein phosphorylation,rRNA processing,protein phosphorylation,endocytosis,microtubule nucleation,Golgi organization,regulation of cell shape,regulation of G2/M transition of mitotic cell cycle,Wnt signaling pathway,peptidyl-serine phosphorylation,positive regulation of proteasomal ubiquitin-dependent protein catabolic process,circadian regulation of gene expression,protein localization to Golgi apparatus,regulation of circadian rhythm,COPII vesicle coating,spindle assembly,protein localization to cilium,protein localization to centrosome,positive regulation of canonical Wnt signaling pathway,ciliary basal body docking,positive regulation of Wnt-mediated midbrain dopaminergic neuron differentiation,Requires Ontology,cellular response to nerve growth factor stimulus,positive regulation of non-canonical Wnt signaling pathway;G2/M transition of mitotic cell cycle,DNA repair,rRNA processing,protein phosphorylation,endocytosis,signal transduction,regulation of cell shape,regulation of G2/M transition of mitotic cell cycle,Wnt signaling pathway,peptidyl-serine phosphorylation,negative regulation of protein binding,positive regulation of proteasomal ubiquitin-dependent protein catabolic process,circadian regulation of gene expression,regulation of circadian rhythm,ciliary basal body docking,regulation of cellular protein localization,positive regulation of Wnt-mediated midbrain dopaminergic neuron differentiation,positive regulation of non-canonical Wnt signaling pathway
PR619 / DMSO	Q9UJX4_K224_M1_0	Q9UJX4	GlyGly (K)	-0.295978	0.295978	4.7568e-06	1.21453e-05	ANAPC5	Anaphase-promoting complex subunit 5	APC5_HUMAN	8	0.81452	nucleus,nucleoplasm,anaphase-promoting complex,cytosol	protein phosphatase binding	anaphase-promoting complex-dependent catabolic process,protein ubiquitination involved in ubiquitin-dependent protein catabolic process,proteasome-mediated ubiquitin-dependent protein catabolic process,cell division,negative regulation of ubiquitin-protein ligase activity involved in mitotic cell cycle,positive regulation of ubiquitin-protein ligase activity involved in regulation of mitotic cell cycle transition,regulation of ubiquitin-protein ligase activity involved in mitotic cell cycle,protein K11-linked ubiquitination
PR619 / DMSO	O95487_K836_M1_0	O95487	GlyGly (K)	3.09715	3.09715	4.75835e-06	1.21458e-05	SEC24B	Protein transport protein Sec24B	SC24B_HUMAN	7	8.55727	Golgi membrane,endoplasmic reticulum membrane,cytosol,ER to Golgi transport vesicle membrane,COPII vesicle coat	protein binding,zinc ion binding	neural tube closure,antigen processing and presentation of peptide antigen via MHC class I,outflow tract morphogenesis,intracellular protein transport,ER to Golgi vesicle-mediated transport,antigen processing and presentation of exogenous peptide antigen via MHC class II,cochlear nucleus development,aorta morphogenesis,COPII vesicle coating,auditory receptor cell stereocilium organization,lung lobe morphogenesis,coronary artery morphogenesis,pulmonary artery morphogenesis,cargo loading into COPII-coated vesicle,regulation of establishment of planar polarity involved in neural tube closure,regulation of cargo loading into COPII-coated vesicle
PR619 / DMSO	Q96CP6_K99_M1_0	Q96CP6	GlyGly (K)	5.22304	5.22304	4.75902e-06	1.21458e-05	GRAMD1A	Protein Aster-A	ASTRA_HUMAN	8	37.35	integral component of membrane	protein binding
PR619 / DMSO	O75643_K557_M1_0	O75643	GlyGly (K)	-0.593724	0.593724	4.77477e-06	1.2168e-05	SNRNP200	U5 small nuclear ribonucleoprotein 200 kDa helicase	U520_HUMAN	48	0.66263	nucleus,nucleoplasm,spliceosomal complex,U5 snRNP,membrane,U4/U6 x U5 tri-snRNP complex,catalytic step 2 spliceosome	RNA binding,ATP-dependent RNA helicase activity,protein binding,ATP binding,ATP-dependent helicase activity,identical protein binding	cis assembly of pre-catalytic spliceosome,mRNA splicing, via spliceosome,osteoblast differentiation
PR619 / DMSO	O75643_M551_M1_2	O75643	Oxidation (M)	-0.593724	0.593724	4.77477e-06	1.2168e-05	SNRNP200	U5 small nuclear ribonucleoprotein 200 kDa helicase	U520_HUMAN	48	0.66263	nucleus,nucleoplasm,spliceosomal complex,U5 snRNP,membrane,U4/U6 x U5 tri-snRNP complex,catalytic step 2 spliceosome	RNA binding,ATP-dependent RNA helicase activity,protein binding,ATP binding,ATP-dependent helicase activity,identical protein binding	cis assembly of pre-catalytic spliceosome,mRNA splicing, via spliceosome,osteoblast differentiation
PR619 / DMSO	P48556_K111_M1_0	P48556	GlyGly (K)	0.774092	0.774092	4.77456e-06	1.2168e-05	PSMD8	26S proteasome non-ATPase regulatory subunit 8	PSMD8_HUMAN	13	1.71011	proteasome complex,nucleus,nucleoplasm,cytosol,proteasome regulatory particle,proteasome regulatory particle, lid subcomplex,proteasome accessory complex,extracellular exosome		MAPK cascade,protein polyubiquitination,stimulatory C-type lectin receptor signaling pathway,antigen processing and presentation of exogenous peptide antigen via MHC class I, TAP-dependent,regulation of cellular amino acid metabolic process,negative regulation of G2/M transition of mitotic cell cycle,protein deubiquitination,anaphase-promoting complex-dependent catabolic process,SCF-dependent proteasomal ubiquitin-dependent protein catabolic process,regulation of protein stability,tumor necrosis factor-mediated signaling pathway,NIK/NF-kappaB signaling,Fc-epsilon receptor signaling pathway,proteasome-mediated ubiquitin-dependent protein catabolic process,proteasome assembly,regulation of mRNA stability,post-translational protein modification,T cell receptor signaling pathway,negative regulation of ubiquitin-protein ligase activity involved in mitotic cell cycle,positive regulation of ubiquitin-protein ligase activity involved in regulation of mitotic cell cycle transition,transmembrane transport,Wnt signaling pathway, planar cell polarity pathway,regulation of transcription from RNA polymerase II promoter in response to hypoxia,negative regulation of canonical Wnt signaling pathway,positive regulation of canonical Wnt signaling pathway,regulation of hematopoietic stem cell differentiation,positive regulation of protein targeting to mitochondrion
PR619 / DMSO	P63098_M119_M2_2	P63098	Oxidation (M)	0.4655	0.4655	4.77479e-06	1.2168e-05	PPP3R1	Calcineurin subunit B type 1	CANB1_HUMAN	5	1.3808	nucleoplasm,mitochondrion,cytosol,calcineurin complex,sarcolemma	calcium-dependent protein serine/threonine phosphatase activity,calcium ion binding,protein binding,calmodulin binding,cyclosporin A binding,protein domain specific binding	patterning of blood vessels,epithelial to mesenchymal transition,protein dephosphorylation,Wnt signaling pathway, calcium modulating pathway,heart development,myelination in peripheral nervous system,calcineurin-NFAT signaling cascade,Fc-epsilon receptor signaling pathway,positive regulation of transcription from RNA polymerase II promoter,NFAT protein import into nucleus,lung epithelial cell differentiation,positive regulation of protein insertion into mitochondrial membrane involved in apoptotic signaling pathway
PR619 / DMSO	P63098_M118_M2_2	P63098	Oxidation (M)	0.4655	0.4655	4.77479e-06	1.2168e-05	PPP3R1	Calcineurin subunit B type 1	CANB1_HUMAN	5	1.3808	nucleoplasm,mitochondrion,cytosol,calcineurin complex,sarcolemma	calcium-dependent protein serine/threonine phosphatase activity,calcium ion binding,protein binding,calmodulin binding,cyclosporin A binding,protein domain specific binding	patterning of blood vessels,epithelial to mesenchymal transition,protein dephosphorylation,Wnt signaling pathway, calcium modulating pathway,heart development,myelination in peripheral nervous system,calcineurin-NFAT signaling cascade,Fc-epsilon receptor signaling pathway,positive regulation of transcription from RNA polymerase II promoter,NFAT protein import into nucleus,lung epithelial cell differentiation,positive regulation of protein insertion into mitochondrial membrane involved in apoptotic signaling pathway
PR619 / DMSO	Q96JG6_K501_M1_0	Q96JG6	GlyGly (K)	-2.00487	2.00487	4.773e-06	1.2168e-05	VPS50	Syndetin	VPS50_HUMAN	5	0.249157	membrane,recycling endosome,extracellular exosome,EARP complex	SNARE binding,protein binding	protein transport,endocytic recycling,retrograde transport, endosome to Golgi
PR619 / DMSO	Q9Y6C9_K122_M1_0	Q9Y6C9	GlyGly (K)	5.54483	5.54483	4.76903e-06	1.2168e-05	MTCH2	Mitochondrial carrier homolog 2	MTCH2_HUMAN	6	46.6833	nucleus,mitochondrion,mitochondrial inner membrane,membrane,integral component of membrane,extracellular exosome		positive regulation of apoptotic process,protein localization to mitochondrion
PR619 / DMSO	Q14204_K129_M1_0	Q14204	GlyGly (K)	-0.640235	0.640235	4.77628e-06	1.21692e-05	DYNC1H1	Cytoplasmic dynein 1 heavy chain 1	DYHC1_HUMAN	251	0.641608	extracellular region,centrosome,cytosol,cytoplasmic dynein complex,microtubule,membrane,filopodium,extracellular matrix,azurophil granule lumen,extracellular exosome	RNA binding,protein binding,ATP binding,dynein light chain binding,dynein intermediate chain binding,dynein light intermediate chain binding,ATP-dependent microtubule motor activity, minus-end-directed	G2/M transition of mitotic cell cycle,ER to Golgi vesicle-mediated transport,mitotic spindle organization,sister chromatid cohesion,regulation of G2/M transition of mitotic cell cycle,antigen processing and presentation of exogenous peptide antigen via MHC class II,cytoplasmic microtubule organization,positive regulation of intracellular transport,cytoplasmic mRNA processing body assembly,stress granule assembly,neutrophil degranulation,establishment of spindle localization,cell division,regulation of mitotic spindle organization,minus-end-directed vesicle transport along microtubule,regulation of metaphase plate congression,ciliary basal body docking,Requires Ontology
PR619 / DMSO	P53396_K272_M1_0	P53396	GlyGly (K)	1.41435	1.41435	4.77886e-06	1.21703e-05	ACLY	ATP-citrate synthase	ACLY_HUMAN	42	2.66539	extracellular region,nucleoplasm,cytosol,plasma membrane,citrate lyase complex,membrane,azurophil granule lumen,extracellular exosome,ficolin-1-rich granule lumen	ATP citrate synthase activity,protein binding,ATP binding,metal ion binding,cofactor binding	acetyl-CoA biosynthetic process,citrate metabolic process,oxaloacetate metabolic process,fatty acid biosynthetic process,cholesterol biosynthetic process,lipid biosynthetic process,coenzyme A metabolic process,positive regulation of cellular metabolic process,neutrophil degranulation,fatty-acyl-CoA biosynthetic process
PR619 / DMSO	Q9UPT9_K35_M1_0	Q9UPT9	GlyGly (K)	3.72421	3.72421	4.77973e-06	1.21703e-05	USP22	Ubiquitin carboxyl-terminal hydrolase 22	UBP22_HUMAN	14	13.216	SAGA complex,nucleoplasm,nuclear speck,SAGA-type complex	transcription coactivator activity,thiol-dependent ubiquitin-specific protease activity,protein binding,zinc ion binding,enzyme binding,ligand-dependent nuclear receptor transcription coactivator activity,thiol-dependent ubiquitinyl hydrolase activity,H4 histone acetyltransferase activity	transcription, DNA-templated,ubiquitin-dependent protein catabolic process,cell cycle,embryo development,histone ubiquitination,histone deubiquitination,protein deubiquitination,histone H4 acetylation,positive regulation of transcription, DNA-templated,positive regulation of mitotic cell cycle
PR619 / DMSO	Q9Y6M9_K65_M1_0	Q9Y6M9	GlyGly (K)	-0.50278	0.50278	4.77937e-06	1.21703e-05	NDUFB9	NADH dehydrogenase [ubiquinone] 1 beta subcomplex subunit 9	NDUB9_HUMAN	7	0.705746	mitochondrion,mitochondrial inner membrane,mitochondrial respiratory chain complex I,extracellular exosome	protein binding,NADH dehydrogenase (ubiquinone) activity	mitochondrial electron transport, NADH to ubiquinone,sensory perception of sound,mitochondrial respiratory chain complex I assembly
PR619 / DMSO	Q9C0H9_M387_M1_2	Q9C0H9	Oxidation (M)	3.57545	3.57545	4.78117e-06	1.21713e-05	SRCIN1	SRC kinase signaling inhibitor 1	SRCN1_HUMAN	20	11.9211	cytoplasm,postsynaptic density,actin cytoskeleton,lamellipodium,filopodium,axon,dendrite,neuronal cell body,synapse,postsynaptic membrane,focal adhesion	protein binding,protein kinase binding,protein domain specific binding	exocytosis,regulation of cell migration,substrate adhesion-dependent cell spreading,negative regulation of protein secretion,regulation of dendritic spine morphogenesis,positive regulation of protein tyrosine kinase activity,negative regulation of protein tyrosine kinase activity
PR619 / DMSO	O75037_K1291_M1_0	O75037	GlyGly (K)	3.04318	3.04318	4.79661e-06	1.22081e-05	KIF21B	Kinesin-like protein KIF21B	KI21B_HUMAN	11	8.24304	kinesin complex,microtubule,axon,dendrite,growth cone,cytoplasmic vesicle	microtubule motor activity,ATP binding,microtubule binding,ATPase activity	microtubule-based movement
PR619 / DMSO	Q9P2F8_K1679_M1_0	Q9P2F8	GlyGly (K)	2.75713	2.75713	4.81476e-06	1.22517e-05	SIPA1L2	Signal-induced proliferation-associated 1-like protein 2	SI1L2_HUMAN	26	6.76051	cellular_component	GTPase activator activity	biological_process,positive regulation of GTPase activity,regulation of small GTPase mediated signal transduction
PR619 / DMSO	Q52WX2_K51_M1_0	Q52WX2	GlyGly (K)	2.96596	2.96596	4.81924e-06	1.22605e-05	SBK1	Serine/threonine-protein kinase SBK1	SBK1_HUMAN	8	7.81347	cytoplasm	protein serine/threonine kinase activity,ATP binding	peptidyl-serine phosphorylation,peptidyl-threonine phosphorylation
PR619 / DMSO	P45974_K391_M1_0	P45974	GlyGly (K)	2.51378	2.51378	4.82149e-06	1.22636e-05	USP5	Ubiquitin carboxyl-terminal hydrolase 5	UBP5_HUMAN	34	5.71113	lysosome,cytosol	cysteine-type endopeptidase activity,thiol-dependent ubiquitin-specific protease activity,protein binding,zinc ion binding,thiol-dependent ubiquitinyl hydrolase activity,ubiquitin binding	ubiquitin-dependent protein catabolic process,protein ubiquitination,protein deubiquitination,positive regulation of proteasomal ubiquitin-dependent protein catabolic process,protein K48-linked deubiquitination
PR619 / DMSO	O75643_K1603_M1_0	O75643	GlyGly (K)	-0.732355	0.732355	4.8329e-06	1.22894e-05	SNRNP200	U5 small nuclear ribonucleoprotein 200 kDa helicase	U520_HUMAN	48	0.601921	nucleus,nucleoplasm,spliceosomal complex,U5 snRNP,membrane,U4/U6 x U5 tri-snRNP complex,catalytic step 2 spliceosome	RNA binding,ATP-dependent RNA helicase activity,protein binding,ATP binding,ATP-dependent helicase activity,identical protein binding	cis assembly of pre-catalytic spliceosome,mRNA splicing, via spliceosome,osteoblast differentiation
PR619 / DMSO	Q6P2Q9_K218_M1_0	Q6P2Q9	GlyGly (K)	0.580955	0.580955	4.83463e-06	1.22894e-05	PRPF8	Pre-mRNA-processing-splicing factor 8	PRP8_HUMAN	62	1.49584	nucleus,nucleoplasm,U5 snRNP,membrane,nuclear speck,U4/U6 x U5 tri-snRNP complex,catalytic step 2 spliceosome	second spliceosomal transesterification activity,RNA binding,protein binding,U6 snRNA binding,U1 snRNA binding,U2 snRNA binding,U5 snRNA binding,K63-linked polyubiquitin binding,pre-mRNA intronic binding	spliceosomal tri-snRNP complex assembly,RNA splicing, via transesterification reactions,mRNA splicing, via spliceosome,mRNA processing,RNA splicing,cellular response to lipopolysaccharide,cellular response to tumor necrosis factor
PR619 / DMSO	Q96KP4_K301_M1_0	Q96KP4	GlyGly (K)	0.562026	0.562026	4.8347e-06	1.22894e-05	CNDP2	Cytosolic non-specific dipeptidase	CNDP2_HUMAN	16	1.47634	nucleoplasm,cytosol,extracellular exosome	carboxypeptidase activity,metallopeptidase activity,metal ion binding,cytosolic dipeptidase activity,Requires Ontology	proteolysis,glutathione biosynthetic process
BORT / DMSO	Q86V97_K27_M1_0	Q86V97	GlyGly (K)	5.84356	5.84356	4.83761e-06	1.22942e-05	KBTBD6	Kelch repeat and BTB domain-containing protein 6	KBTB6_HUMAN	15	57.4233	cellular_component,cytosol,Cul3-RING ubiquitin ligase complex	molecular_function,protein binding,ubiquitin-protein transferase activity	biological_process,protein ubiquitination,post-translational protein modification
PR619 / DMSO	Q9UNS2_K254_M1_0	Q9UNS2	GlyGly (K)	-0.698773	0.698773	4.85149e-06	1.23269e-05	COPS3	COP9 signalosome complex subunit 3	CSN3_HUMAN	10	0.616096	nucleus,nucleoplasm,cytoplasm,cytosol,COP9 signalosome	protein binding	protein deneddylation,nucleotide-excision repair, DNA damage recognition,in utero embryonic development,transcription-coupled nucleotide-excision repair,ubiquitin-dependent protein catabolic process,signal transduction,response to light stimulus,post-translational protein modification
BORT / DMSO	Q9NW08_K196_M1_0	Q9NW08	GlyGly (K)	1.57977	1.57977	4.85714e-06	1.23387e-05	POLR3B	DNA-directed RNA polymerase III subunit RPC2	RPC2_HUMAN	5	2.98922	nucleoplasm,DNA-directed RNA polymerase III complex,cytosol	DNA binding,ribonucleoside binding,metal ion binding,RNA polymerase III activity	transcription from RNA polymerase III promoter,positive regulation of type I interferon production,positive regulation of interferon-beta production,innate immune response,positive regulation of innate immune response,defense response to virus
PR619 / DMSO	Q15311_M325_M1_2	Q15311	Oxidation (M)	1.48712	1.48712	4.86511e-06	1.23563e-05	RALBP1	RalA-binding protein 1	RBP1_HUMAN	2	2.80328	cytosol,membrane	GTPase activator activity,protein binding,drug transmembrane transporter activity,Ral GTPase binding,transmembrane transporter activity,ATPase activity, coupled to movement of substances,Rac GTPase binding	drug transmembrane transport,endocytosis,chemotaxis,signal transduction,small GTPase mediated signal transduction,regulation of GTPase activity,positive regulation of GTPase activity,regulation of small GTPase mediated signal transduction,transmembrane transport,doxorubicin transport
PR619 / DMSO	Q15555_K263_M1_0	Q15555	GlyGly (K)	4.47262	4.47262	4.86883e-06	1.23631e-05	MAPRE2	Microtubule-associated protein RP/EB family member 2	MARE2_HUMAN	21	22.202	cytoplasm,microtubule cytoskeleton,microtubule plus-end	protein binding,microtubule binding,identical protein binding	cell cycle,signal transduction,cell proliferation,cell division
PR619 / DMSO	Q9UGP8_K130_M1_0	Q9UGP8	GlyGly (K)	0.673357	0.673357	4.87593e-06	1.23786e-05	SEC63	Translocation protein SEC63 homolog	SEC63_HUMAN	10	1.59478	endoplasmic reticulum,endoplasmic reticulum membrane,cytosol,membrane,integral component of membrane	RNA binding,receptor activity,protein binding,protein transporter activity	liver development,protein targeting to membrane,SRP-dependent cotranslational protein targeting to membrane,posttranslational protein targeting to membrane,nitrogen compound metabolic process,multicellular organism aging,posttranslational protein targeting to membrane, translocation,IRE1-mediated unfolded protein response,renal system development
PR619 / DMSO	O43432_K882_M1_0	O43432	GlyGly (K)	3.5983	3.5983	4.8795e-06	1.2385e-05	EIF4G3	Eukaryotic translation initiation factor 4 gamma 3	IF4G3_HUMAN	13	12.1115	cytosol,eukaryotic translation initiation factor 4F complex	RNA cap binding,RNA binding,translation initiation factor activity,translation factor activity, RNA binding	translational initiation,regulation of translational initiation,viral process,negative regulation of autophagy
PR619 / DMSO	Q9Y5Q8_K472_M1_0	Q9Y5Q8	GlyGly (K)	0.664432	0.664432	4.88144e-06	1.23873e-05	GTF3C5	General transcription factor 3C polypeptide 5	TF3C5_HUMAN	7	1.58494	transcription factor TFIIIC complex,nucleoplasm	protein binding,RNA polymerase III type 1 promoter sequence-specific DNA binding,RNA polymerase III type 2 promoter sequence-specific DNA binding,transcription factor activity, RNA polymerase III type 1 promoter sequence-specific binding, TFIIIB recruiting,DNA binding	RNA polymerase III type 1 promoter transcriptional preinitiation complex assembly,transcription from RNA polymerase III type 2 promoter,transcription, DNA-templated,transcription from RNA polymerase III promoter,skeletal muscle cell differentiation,5S class rRNA transcription from RNA polymerase III type 1 promoter,tRNA transcription from RNA polymerase III promoter
PR619 / DMSO	Q9H2M9_K913_M1_0	Q9H2M9	GlyGly (K)	2.44206	2.44206	4.88249e-06	1.23874e-05	RAB3GAP2	Rab3 GTPase-activating protein non-catalytic subunit	RBGPR_HUMAN	12	5.43417	endoplasmic reticulum membrane,cytosol,plasma membrane,protein complex	GTPase activator activity,protein binding,enzyme activator activity,Rab GTPase binding,enzyme regulator activity,protein heterodimerization activity,Rab guanyl-nucleotide exchange factor activity	intracellular protein transport,regulation of GTPase activity,positive regulation of GTPase activity,establishment of protein localization to endoplasmic reticulum membrane,positive regulation of protein lipidation,positive regulation of endoplasmic reticulum tubular network organization,positive regulation of autophagosome assembly
PR619 / DMSO	O95864_K87_M1_0	O95864	GlyGly (K)	2.21256	2.21256	4.88583e-06	1.23932e-05	FADS2	Acyl-CoA 6-desaturase	FADS2_HUMAN	15	4.63496	endoplasmic reticulum membrane,integral component of plasma membrane,membrane	stearoyl-CoA 9-desaturase activity,linoleoyl-CoA desaturase activity	unsaturated fatty acid biosynthetic process,alpha-linolenic acid metabolic process,linoleic acid metabolic process,oxidation-reduction process
PR619 / DMSO	Q96GX2_C70_M1_1	Q96GX2	Carbamidomethyl (C)	1.79187	1.79187	4.90148e-06	1.24261e-05	ATXN7L3B	Ataxin-7-like protein 3B	A7L3B_HUMAN	1	3.46262	cytoplasm	protein binding	regulation of gene expression
PR619 / DMSO	Q96GX2_K67_M1_0	Q96GX2	GlyGly (K)	1.79187	1.79187	4.90148e-06	1.24261e-05	ATXN7L3B	Ataxin-7-like protein 3B	A7L3B_HUMAN	1	3.46262	cytoplasm	protein binding	regulation of gene expression
BORT / DMSO	Q96Q15_K1632_M1_0	Q96Q15	GlyGly (K)	3.52545	3.52545	4.90188e-06	1.24261e-05	SMG1	Serine/threonine-protein kinase SMG1	SMG1_HUMAN	22	11.5151	nucleus,nucleoplasm,cytoplasm,cytosol	RNA binding,protein kinase activity,protein serine/threonine kinase activity,protein binding,ATP binding,telomeric DNA binding,metal ion binding	nuclear-transcribed mRNA catabolic process, nonsense-mediated decay,DNA repair,mRNA export from nucleus,response to stress,peptidyl-serine phosphorylation,regulation of telomere maintenance,protein autophosphorylation,phosphatidylinositol phosphorylation
PR619 / BORT	P11137_K205_M1_0	P11137	GlyGly (K)	1.36248	1.36248	4.9109e-06	1.24463e-05	MAP2	Microtubule-associated protein 2	MTAP2_HUMAN	37	2.57126	nucleolus,cytosol,microtubule,microtubule associated complex,postsynaptic density,dendrite,nuclear periphery,neuron projection,neuronal cell body,dendritic shaft,CA3 pyramidal cell dendrite	dystroglycan binding,structural molecule activity,protein binding,calmodulin binding,microtubule binding	microtubule cytoskeleton organization,microtubule bundle formation,axonogenesis,central nervous system neuron development,establishment of cell polarity,regulation of microtubule polymerization,neuron projection development,dendrite morphogenesis,regulation of axonogenesis,cellular response to organic substance
PR619 / DMSO	P62191_K423_M1_0	P62191	GlyGly (K)	1.07144	1.07144	4.91751e-06	1.24604e-05	PSMC1	26S proteasome regulatory subunit 4	PRS4_HUMAN	23	2.10153	proteasome complex,nucleus,nucleoplasm,cytosol,proteasome regulatory particle, base subcomplex,membrane,proteasome accessory complex,nuclear proteasome complex,cytosolic proteasome complex	RNA binding,protein binding,ATP binding,ATPase activity,TBP-class protein binding,proteasome-activating ATPase activity	MAPK cascade,protein polyubiquitination,stimulatory C-type lectin receptor signaling pathway,antigen processing and presentation of exogenous peptide antigen via MHC class I, TAP-dependent,protein folding,regulation of cellular amino acid metabolic process,negative regulation of G2/M transition of mitotic cell cycle,protein deubiquitination,ER-associated ubiquitin-dependent protein catabolic process,anaphase-promoting complex-dependent catabolic process,SCF-dependent proteasomal ubiquitin-dependent protein catabolic process,tumor necrosis factor-mediated signaling pathway,NIK/NF-kappaB signaling,Fc-epsilon receptor signaling pathway,proteasome-mediated ubiquitin-dependent protein catabolic process,regulation of mRNA stability,post-translational protein modification,positive regulation of RNA polymerase II transcriptional preinitiation complex assembly,T cell receptor signaling pathway,negative regulation of ubiquitin-protein ligase activity involved in mitotic cell cycle,positive regulation of ubiquitin-protein ligase activity involved in regulation of mitotic cell cycle transition,transmembrane transport,Wnt signaling pathway, planar cell polarity pathway,regulation of transcription from RNA polymerase II promoter in response to hypoxia,negative regulation of canonical Wnt signaling pathway,positive regulation of canonical Wnt signaling pathway,negative regulation of neuron death,positive regulation of proteasomal protein catabolic process,regulation of hematopoietic stem cell differentiation
BORT / DMSO	Q12888_K244_M1_0	Q12888	GlyGly (K)	-3.03972	3.03972	4.92116e-06	1.24671e-05	TP53BP1	TP53-binding protein 1	TP53B_HUMAN	16	0.121605	condensed chromosome kinetochore,nuclear chromosome, telomeric region,nucleus,nucleoplasm,replication fork,cytoplasm,nuclear body,site of double-strand break,DNA repair complex,chromosome, telomeric region	RNA polymerase II activating transcription factor binding,RNA polymerase II transcription cofactor activity,p53 binding,damaged DNA binding,protein binding,methylated histone binding,telomeric DNA binding,ubiquitinated histone binding	DNA damage checkpoint,double-strand break repair via nonhomologous end joining,transcription, DNA-templated,cellular response to DNA damage stimulus,protein sumoylation,positive regulation of isotype switching,positive regulation of transcription, DNA-templated,positive regulation of transcription from RNA polymerase II promoter,positive regulation of sequence-specific DNA binding transcription factor activity,protein homooligomerization,cellular response to X-ray,negative regulation of double-strand break repair via homologous recombination
PR619 / BORT	P53804_K703_M1_0	P53804	GlyGly (K)	-2.6175	2.6175	4.92541e-06	1.24752e-05	TTC3	E3 ubiquitin-protein ligase TTC3	TTC3_HUMAN	27	0.162949	nucleus,nucleolus,cytosol	ubiquitin-protein transferase activity,protein binding,metal ion binding	ubiquitin-dependent protein catabolic process,protein K48-linked ubiquitination
PR619 / DMSO	Q9UJ55_K1155_M1_0	Q9UJ55	GlyGly (K)	-0.220106	0.220106	4.93207e-06	1.24895e-05	MAGEL2	MAGE-like protein 2	MAGL2_HUMAN	11	0.858502	nucleus,endosome,early endosome,cytosol,retromer complex	ubiquitin-protein transferase activity,protein binding	transcription, DNA-templated,Arp2/3 complex-mediated actin nucleation,retrograde transport, endosome to Golgi,regulation of circadian rhythm,negative regulation of transcription, DNA-templated,rhythmic process,positive regulation of actin nucleation,protein K63-linked ubiquitination
BORT / DMSO	Q9UNF1_K337_M1_0	Q9UNF1	GlyGly (K)	3.85104	3.85104	4.93371e-06	1.2491e-05	MAGED2	Melanoma-associated antigen D2	MAGD2_HUMAN	10	14.4304	extracellular region,nucleus,nucleolus,cytosol,membrane,platelet alpha granule lumen	protein binding	platelet degranulation,female pregnancy,renal sodium ion absorption
PR619 / DMSO	P19784_K108_M1_0	P19784	GlyGly (K)	0.837499	0.837499	4.93497e-06	1.24915e-05	CSNK2A2	Casein kinase II subunit alpha'	CSK22_HUMAN	11	1.78695	chromatin,acrosomal vesicle,nucleus,nucleoplasm,cytosol,plasma membrane,PcG protein complex	protein serine/threonine kinase activity,protein binding,ATP binding,protein N-terminus binding	transcription, DNA-templated,regulation of transcription, DNA-templated,protein folding,protein phosphorylation,phosphatidylcholine biosynthetic process,apoptotic process,cell cycle,spermatogenesis,Wnt signaling pathway,macroautophagy,cerebral cortex development,liver regeneration,regulation of signal transduction by p53 class mediator,regulation of mitophagy,positive regulation of protein targeting to mitochondrion,Requires Ontology
PR619 / DMSO	Q9BV38_K263_M1_0	Q9BV38	GlyGly (K)	-1.57038	1.57038	4.93857e-06	1.24952e-05	WDR18	WD repeat-containing protein 18	WDR18_HUMAN	3	0.336719	nucleoplasm,nucleolus,cytoplasm	protein binding	rRNA processing,multicellular organism development
PR619 / DMSO	Q9UBF6_K23_M1_0	Q9UBF6	GlyGly (K)	2.70578	2.70578	4.93954e-06	1.24952e-05	RNF7	RING-box protein 2	RBX2_HUMAN	1	6.52412	nucleus,nucleoplasm,cytoplasm,cytosol,Cul2-RING ubiquitin ligase complex,Cul3-RING ubiquitin ligase complex,Cul5-RING ubiquitin ligase complex,Cul7-RING ubiquitin ligase complex,nuclear SCF ubiquitin ligase complex,Cul4-RING E3 ubiquitin ligase complex	copper ion binding,protein binding,zinc ion binding,NEDD8 transferase activity,ubiquitin protein ligase activity,cullin family protein binding	SCF-dependent proteasomal ubiquitin-dependent protein catabolic process,protein ubiquitination involved in ubiquitin-dependent protein catabolic process,post-translational protein modification,protein neddylation,response to redox state
PR619 / DMSO	Q9UBF6_C11_M1_1	Q9UBF6	Carbamidomethyl (C)	2.70578	2.70578	4.93954e-06	1.24952e-05	RNF7	RING-box protein 2	RBX2_HUMAN	1	6.52412	nucleus,nucleoplasm,cytoplasm,cytosol,Cul2-RING ubiquitin ligase complex,Cul3-RING ubiquitin ligase complex,Cul5-RING ubiquitin ligase complex,Cul7-RING ubiquitin ligase complex,nuclear SCF ubiquitin ligase complex,Cul4-RING E3 ubiquitin ligase complex	copper ion binding,protein binding,zinc ion binding,NEDD8 transferase activity,ubiquitin protein ligase activity,cullin family protein binding	SCF-dependent proteasomal ubiquitin-dependent protein catabolic process,protein ubiquitination involved in ubiquitin-dependent protein catabolic process,post-translational protein modification,protein neddylation,response to redox state
BORT / DMSO	Q7Z3E5_K118_M1_0	Q7Z3E5	GlyGly (K)	4.24612	4.24612	4.94519e-06	1.25069e-05	ARMC9	LisH domain-containing protein ARMC9	ARMC9_HUMAN	9	18.9763	extracellular exosome
PR619 / DMSO	P63098_K85_M1_0	P63098	GlyGly (K)	-0.790752	0.790752	4.94967e-06	1.25156e-05	PPP3R1	Calcineurin subunit B type 1	CANB1_HUMAN	5	0.578043	nucleoplasm,mitochondrion,cytosol,calcineurin complex,sarcolemma	calcium-dependent protein serine/threonine phosphatase activity,calcium ion binding,protein binding,calmodulin binding,cyclosporin A binding,protein domain specific binding	patterning of blood vessels,epithelial to mesenchymal transition,protein dephosphorylation,Wnt signaling pathway, calcium modulating pathway,heart development,myelination in peripheral nervous system,calcineurin-NFAT signaling cascade,Fc-epsilon receptor signaling pathway,positive regulation of transcription from RNA polymerase II promoter,NFAT protein import into nucleus,lung epithelial cell differentiation,positive regulation of protein insertion into mitochondrial membrane involved in apoptotic signaling pathway
PR619 / DMSO	Q9UBF8_K246_M1_0	Q9UBF8	GlyGly (K)	-0.333456	0.333456	4.95411e-06	1.25216e-05	PI4KB	Phosphatidylinositol 4-kinase beta	PI4KB_HUMAN	5	0.793633	Golgi membrane,cytoplasm,mitochondrial outer membrane,endosome,cytosol,membrane,rough endoplasmic reticulum membrane,perinuclear region of cytoplasm	1-phosphatidylinositol 4-kinase activity,protein binding,ATP binding,14-3-3 protein binding	phosphatidylinositol biosynthetic process,receptor-mediated endocytosis,signal transduction,phosphatidylinositol phosphorylation,phosphatidylinositol-mediated signaling
PR619 / DMSO	Q9Y6M9_K15_M1_0	Q9Y6M9	GlyGly (K)	0.108821	0.108821	4.95338e-06	1.25216e-05	NDUFB9	NADH dehydrogenase [ubiquinone] 1 beta subcomplex subunit 9	NDUB9_HUMAN	7	1.07835	mitochondrion,mitochondrial inner membrane,mitochondrial respiratory chain complex I,extracellular exosome	protein binding,NADH dehydrogenase (ubiquinone) activity	mitochondrial electron transport, NADH to ubiquinone,sensory perception of sound,mitochondrial respiratory chain complex I assembly
PR619 / BORT	P22314_M67_M1_2	P22314	Oxidation (M)	3.4867	3.4867	4.95592e-06	1.25235e-05	UBA1	Ubiquitin-like modifier-activating enzyme 1	UBA1_HUMAN	40	11.2099	nucleus,nucleoplasm,cytoplasm,mitochondrion,cytosol,extracellular exosome,heterochromatin,lysosomal membrane,endosome membrane,desmosome,rough endoplasmic reticulum membrane	RNA binding,ubiquitin activating enzyme activity,protein binding,ATP binding	ubiquitin-dependent protein catabolic process,cellular response to DNA damage stimulus,protein ubiquitination
PR619 / DMSO	P43686_K46_M1_0	P43686	GlyGly (K)	0.359873	0.359873	4.95983e-06	1.25307e-05	PSMC4	26S proteasome regulatory subunit 6B	PRS6B_HUMAN	18	1.28331	proteasome complex,nucleus,nucleoplasm,cytosol,proteasome regulatory particle, base subcomplex,membrane,inclusion body,proteasome accessory complex,nuclear proteasome complex,cytosolic proteasome complex,synapse	protein binding,ATP binding,ATPase activity,TBP-class protein binding,proteasome-activating ATPase activity	MAPK cascade,protein polyubiquitination,blastocyst development,stimulatory C-type lectin receptor signaling pathway,antigen processing and presentation of exogenous peptide antigen via MHC class I, TAP-dependent,proteolysis,regulation of cellular amino acid metabolic process,negative regulation of G2/M transition of mitotic cell cycle,protein deubiquitination,ER-associated ubiquitin-dependent protein catabolic process,anaphase-promoting complex-dependent catabolic process,SCF-dependent proteasomal ubiquitin-dependent protein catabolic process,tumor necrosis factor-mediated signaling pathway,NIK/NF-kappaB signaling,Fc-epsilon receptor signaling pathway,proteasome-mediated ubiquitin-dependent protein catabolic process,regulation of mRNA stability,post-translational protein modification,positive regulation of RNA polymerase II transcriptional preinitiation complex assembly,T cell receptor signaling pathway,negative regulation of ubiquitin-protein ligase activity involved in mitotic cell cycle,positive regulation of ubiquitin-protein ligase activity involved in regulation of mitotic cell cycle transition,transmembrane transport,Wnt signaling pathway, planar cell polarity pathway,regulation of transcription from RNA polymerase II promoter in response to hypoxia,negative regulation of canonical Wnt signaling pathway,positive regulation of canonical Wnt signaling pathway,positive regulation of proteasomal protein catabolic process,regulation of hematopoietic stem cell differentiation
PR619 / DMSO	Q96DA2_K56_M1_0	Q96DA2	GlyGly (K)	1.76683	1.76683	4.98018e-06	1.25768e-05	RAB39B	Ras-related protein Rab-39B	RB39B_HUMAN	8	3.40306	intracellular,Golgi apparatus,plasma membrane,cytoplasmic vesicle membrane,vesicle,neuron projection	GTPase activity,protein binding,GTP binding,myosin V binding	autophagy,regulation of autophagy,protein transport,vesicle-mediated transport,synapse organization
PR619 / DMSO	Q9H6L2_C186_M1_1	Q9H6L2	Carbamidomethyl (C)	0.599509	0.599509	4.98121e-06	1.25768e-05	TMEM231	Transmembrane protein 231	TM231_HUMAN	1	1.5152	integral component of membrane,ciliary transition zone,MKS complex,ciliary membrane	protein binding	in utero embryonic development,vasculature development,smoothened signaling pathway,regulation of protein localization,embryonic digit morphogenesis,camera-type eye development,cilium morphogenesis,neuroepithelial cell differentiation
PR619 / DMSO	Q9H6L2_K181_M1_0	Q9H6L2	GlyGly (K)	0.599509	0.599509	4.98121e-06	1.25768e-05	TMEM231	Transmembrane protein 231	TM231_HUMAN	1	1.5152	integral component of membrane,ciliary transition zone,MKS complex,ciliary membrane	protein binding	in utero embryonic development,vasculature development,smoothened signaling pathway,regulation of protein localization,embryonic digit morphogenesis,camera-type eye development,cilium morphogenesis,neuroepithelial cell differentiation
PR619 / DMSO	Q5TC12_K131_M1_0	Q5TC12	GlyGly (K)	2.94311	2.94311	4.9891e-06	1.25941e-05	ATPAF1	ATP synthase mitochondrial F1 complex assembly factor 1	ATPF1_HUMAN	1	7.6907	mitochondrion	protein binding	mitochondrial proton-transporting ATP synthase complex assembly
PR619 / DMSO	Q9Y262_K445_M1_0	Q9Y262	GlyGly (K)	-0.762734	0.762734	4.9932e-06	1.26018e-05	EIF3L	Eukaryotic translation initiation factor 3 subunit L	EIF3L_HUMAN	25	0.589378	fibrillar center,nucleoplasm,cytosol,eukaryotic translation initiation factor 3 complex,membrane	RNA binding,protein binding,translation initiation factor activity	translational initiation,viral translational termination-reinitiation
PR619 / DMSO	Q12860_K700_M1_0	Q12860	GlyGly (K)	3.51999	3.51999	4.99746e-06	1.261e-05	CNTN1	Contactin-1	CNTN1_HUMAN	13	11.4716	plasma membrane,membrane,anchored component of membrane,myelin sheath,membrane raft,extracellular exosome	protein binding,carbohydrate binding	cell adhesion,Notch signaling pathway,positive regulation of gene expression,positive regulation of sodium ion transport,positive regulation of neuron projection development,cerebellum development,neuron projection development,positive regulation of peptidyl-tyrosine phosphorylation
PR619 / DMSO	P49327_K2193_M1_0	P49327	GlyGly (K)	2.19243	2.19243	5.01361e-06	1.26454e-05	FASN	Fatty acid synthase	FAS_HUMAN	70	4.57074	mitochondrion,Golgi apparatus,cytosol,plasma membrane,membrane,melanosome,glycogen granule,extracellular exosome	RNA binding,fatty acid synthase activity,[acyl-carrier-protein] S-acetyltransferase activity,[acyl-carrier-protein] S-malonyltransferase activity,3-oxoacyl-[acyl-carrier-protein] synthase activity,3-oxoacyl-[acyl-carrier-protein] reductase (NADPH) activity,3-hydroxypalmitoyl-[acyl-carrier-protein] dehydratase activity,enoyl-[acyl-carrier-protein] reductase (NADPH, B-specific) activity,oleoyl-[acyl-carrier-protein] hydrolase activity,protein binding,drug binding,myristoyl-[acyl-carrier-protein] hydrolase activity,palmitoyl-[acyl-carrier-protein] hydrolase activity,phosphopantetheine binding,protein homodimerization activity,cadherin binding,enoyl-[acyl-carrier-protein] reductase (NADPH, A-specific) activity,3-hydroxyoctanoyl-[acyl-carrier-protein] dehydratase activity,NADPH binding,Requires Ontology,3-oxo-pimeloyl-[acp] methyl ester reductase activity	osteoblast differentiation,acetyl-CoA metabolic process,fatty acid metabolic process,fatty acid biosynthetic process,pantothenate metabolic process,mammary gland development,positive regulation of cellular metabolic process,regulation of cholesterol biosynthetic process,fatty-acyl-CoA biosynthetic process,oxidation-reduction process,cellular response to interleukin-4
PR619 / DMSO	Q92499_K702_M1_0	Q92499	GlyGly (K)	-0.735984	0.735984	5.01277e-06	1.26454e-05	DDX1	ATP-dependent RNA helicase DDX1	DDX1_HUMAN	23	0.600408	nucleus,nucleoplasm,nucleolus,cytoplasm,cytosol,cytoplasmic stress granule,membrane,intracellular ribonucleoprotein complex,cleavage body,tRNA-splicing ligase complex	DNA binding,chromatin binding,transcription cofactor activity,RNA binding,RNA helicase activity,double-stranded RNA binding,ATP-dependent RNA helicase activity,nuclease activity,exonuclease activity,protein binding,ATP binding,ATP-dependent helicase activity,poly(A) binding,DNA/RNA helicase activity	spliceosomal complex assembly,double-strand break repair,transcription, DNA-templated,regulation of transcription, DNA-templated,tRNA splicing, via endonucleolytic cleavage and ligation,regulation of translational initiation,multicellular organism development,response to virus,RNA secondary structure unwinding,DNA duplex unwinding,response to exogenous dsRNA,nucleic acid phosphodiester bond hydrolysis,protein localization to cytoplasmic stress granule
PR619 / DMSO	P26639_K75_M1_0	P26639	GlyGly (K)	1.43201	1.43201	5.02043e-06	1.266e-05	TARS1	Threonine--tRNA ligase 1, cytoplasmic	SYTC_HUMAN	20	2.69823	cytoplasm,cytosol,actin cytoskeleton,extracellular exosome	tRNA binding,threonine-tRNA ligase activity,protein binding,ATP binding,protein homodimerization activity	translation,tRNA aminoacylation for protein translation,threonyl-tRNA aminoacylation
PR619 / DMSO	Q7Z6Z7_K1572_M1_0	Q7Z6Z7	GlyGly (K)	3.22574	3.22574	5.02305e-06	1.26612e-05	HUWE1	E3 ubiquitin-protein ligase HUWE1	HUWE1_HUMAN	80	9.35503	extracellular region,nucleus,nucleoplasm,cytoplasm,cytosol,membrane,secretory granule lumen,extracellular exosome,ficolin-1-rich granule lumen	DNA binding,RNA binding,ubiquitin-protein transferase activity,protein binding,ubiquitin protein ligase activity	protein polyubiquitination,base-excision repair,protein monoubiquitination,histone ubiquitination,cell differentiation,protein ubiquitination involved in ubiquitin-dependent protein catabolic process,neutrophil degranulation,positive regulation of protein targeting to mitochondrion
PR619 / DMSO	Q7Z6Z7_C1567_M1_1	Q7Z6Z7	Carbamidomethyl (C)	3.22574	3.22574	5.02305e-06	1.26612e-05	HUWE1	E3 ubiquitin-protein ligase HUWE1	HUWE1_HUMAN	80	9.35503	extracellular region,nucleus,nucleoplasm,cytoplasm,cytosol,membrane,secretory granule lumen,extracellular exosome,ficolin-1-rich granule lumen	DNA binding,RNA binding,ubiquitin-protein transferase activity,protein binding,ubiquitin protein ligase activity	protein polyubiquitination,base-excision repair,protein monoubiquitination,histone ubiquitination,cell differentiation,protein ubiquitination involved in ubiquitin-dependent protein catabolic process,neutrophil degranulation,positive regulation of protein targeting to mitochondrion
PR619 / DMSO	O00483_K63_M1_0	O00483	GlyGly (K)	3.98587	3.98587	5.02517e-06	1.26613e-05	NDUFA4	Cytochrome c oxidase subunit NDUFA4	NDUA4_HUMAN	5	15.844	mitochondrion,mitochondrial inner membrane,mitochondrial respiratory chain complex I,mitochondrial respiratory chain complex IV,extracellular exosome	protein binding,NADH dehydrogenase (ubiquinone) activity,protein complex binding,cytochrome-c oxidase activity	mitochondrial electron transport, NADH to ubiquinone,mitochondrial electron transport, cytochrome c to oxygen,hydrogen ion transmembrane transport
PR619 / DMSO	Q96H78_K301_M1_0	Q96H78	GlyGly (K)	0.371929	0.371929	5.02504e-06	1.26613e-05	SLC25A44	Solute carrier family 25 member 44	S2544_HUMAN	3	1.29408	mitochondrial inner membrane,integral component of mitochondrial outer membrane	transmembrane transporter activity	mitochondrial transport,transmembrane transport
PR619 / DMSO	O00487_C238_M1_1	O00487	Carbamidomethyl (C)	0.0636253	0.0636253	5.03339e-06	1.26753e-05	PSMD14	26S proteasome non-ATPase regulatory subunit 14	PSDE_HUMAN	18	1.04509	proteasome complex,extracellular region,nucleus,nucleoplasm,cytosol,proteasome regulatory particle, lid subcomplex,proteasome accessory complex,cytosolic proteasome complex,secretory granule lumen,extracellular exosome,ficolin-1-rich granule lumen	protein binding,metallopeptidase activity,thiol-dependent ubiquitinyl hydrolase activity,metal ion binding,endopeptidase activator activity,Lys63-specific deubiquitinase activity,proteasome binding	MAPK cascade,protein polyubiquitination,double-strand break repair via homologous recombination,stimulatory C-type lectin receptor signaling pathway,antigen processing and presentation of exogenous peptide antigen via MHC class I, TAP-dependent,double-strand break repair via nonhomologous end joining,ubiquitin-dependent protein catabolic process,regulation of cellular amino acid metabolic process,positive regulation of endopeptidase activity,negative regulation of G2/M transition of mitotic cell cycle,protein deubiquitination,anaphase-promoting complex-dependent catabolic process,SCF-dependent proteasomal ubiquitin-dependent protein catabolic process,tumor necrosis factor-mediated signaling pathway,NIK/NF-kappaB signaling,Fc-epsilon receptor signaling pathway,proteasome-mediated ubiquitin-dependent protein catabolic process,neutrophil degranulation,regulation of mRNA stability,post-translational protein modification,response to ethanol,T cell receptor signaling pathway,negative regulation of ubiquitin-protein ligase activity involved in mitotic cell cycle,positive regulation of ubiquitin-protein ligase activity involved in regulation of mitotic cell cycle transition,transmembrane transport,Wnt signaling pathway, planar cell polarity pathway,regulation of proteasomal protein catabolic process,regulation of transcription from RNA polymerase II promoter in response to hypoxia,protein K63-linked deubiquitination,negative regulation of canonical Wnt signaling pathway,positive regulation of canonical Wnt signaling pathway,regulation of hematopoietic stem cell differentiation
PR619 / DMSO	Q5TAX3_K713_M1_0	Q5TAX3	GlyGly (K)	0.908335	0.908335	5.03388e-06	1.26753e-05	TUT4	Terminal uridylyltransferase 4	TUT4_HUMAN	8	1.87688	extracellular space,nucleolus,cytoplasm,cytosol,extracellular exosome	RNA binding,protein binding,zinc ion binding,RNA uridylyltransferase activity	nuclear-transcribed mRNA poly(A) tail shortening,miRNA metabolic process,miRNA catabolic process,stem cell population maintenance,pre-miRNA processing,RNA 3'-end processing,histone mRNA catabolic process
PR619 / DMSO	Q5TAX3_C709_M1_1	Q5TAX3	Carbamidomethyl (C)	0.908335	0.908335	5.03388e-06	1.26753e-05	TUT4	Terminal uridylyltransferase 4	TUT4_HUMAN	8	1.87688	extracellular space,nucleolus,cytoplasm,cytosol,extracellular exosome	RNA binding,protein binding,zinc ion binding,RNA uridylyltransferase activity	nuclear-transcribed mRNA poly(A) tail shortening,miRNA metabolic process,miRNA catabolic process,stem cell population maintenance,pre-miRNA processing,RNA 3'-end processing,histone mRNA catabolic process
PR619 / DMSO	O00487_K222_M1_0	O00487	GlyGly (K)	0.861246	0.861246	5.04029e-06	1.26834e-05	PSMD14	26S proteasome non-ATPase regulatory subunit 14	PSDE_HUMAN	18	1.81661	proteasome complex,extracellular region,nucleus,nucleoplasm,cytosol,proteasome regulatory particle, lid subcomplex,proteasome accessory complex,cytosolic proteasome complex,secretory granule lumen,extracellular exosome,ficolin-1-rich granule lumen	protein binding,metallopeptidase activity,thiol-dependent ubiquitinyl hydrolase activity,metal ion binding,endopeptidase activator activity,Lys63-specific deubiquitinase activity,proteasome binding	MAPK cascade,protein polyubiquitination,double-strand break repair via homologous recombination,stimulatory C-type lectin receptor signaling pathway,antigen processing and presentation of exogenous peptide antigen via MHC class I, TAP-dependent,double-strand break repair via nonhomologous end joining,ubiquitin-dependent protein catabolic process,regulation of cellular amino acid metabolic process,positive regulation of endopeptidase activity,negative regulation of G2/M transition of mitotic cell cycle,protein deubiquitination,anaphase-promoting complex-dependent catabolic process,SCF-dependent proteasomal ubiquitin-dependent protein catabolic process,tumor necrosis factor-mediated signaling pathway,NIK/NF-kappaB signaling,Fc-epsilon receptor signaling pathway,proteasome-mediated ubiquitin-dependent protein catabolic process,neutrophil degranulation,regulation of mRNA stability,post-translational protein modification,response to ethanol,T cell receptor signaling pathway,negative regulation of ubiquitin-protein ligase activity involved in mitotic cell cycle,positive regulation of ubiquitin-protein ligase activity involved in regulation of mitotic cell cycle transition,transmembrane transport,Wnt signaling pathway, planar cell polarity pathway,regulation of proteasomal protein catabolic process,regulation of transcription from RNA polymerase II promoter in response to hypoxia,protein K63-linked deubiquitination,negative regulation of canonical Wnt signaling pathway,positive regulation of canonical Wnt signaling pathway,regulation of hematopoietic stem cell differentiation
PR619 / DMSO	Q6T4P5_C54_M1_1	Q6T4P5	Carbamidomethyl (C)	-0.947344	0.947344	5.03947e-06	1.26834e-05	PLPPR3	Phospholipid phosphatase-related protein type 3	PLPR3_HUMAN	17	0.518586	integral component of plasma membrane	phosphatidate phosphatase activity,lipid phosphatase activity	phospholipid metabolic process,signal transduction,phospholipid dephosphorylation
PR619 / DMSO	Q6T4P5_K49_M1_0	Q6T4P5	GlyGly (K)	-0.947344	0.947344	5.03947e-06	1.26834e-05	PLPPR3	Phospholipid phosphatase-related protein type 3	PLPR3_HUMAN	17	0.518586	integral component of plasma membrane	phosphatidate phosphatase activity,lipid phosphatase activity	phospholipid metabolic process,signal transduction,phospholipid dephosphorylation
PR619 / DMSO	O14977_K169_M1_0	O14977	GlyGly (K)	-0.299117	0.299117	5.04265e-06	1.26867e-05	AZIN1	Antizyme inhibitor 1	AZIN1_HUMAN	12	0.81275	nucleus,cytoplasm,cytosol	catalytic activity,protein binding,ornithine decarboxylase activator activity	regulation of cellular amino acid metabolic process,putrescine biosynthetic process from ornithine,negative regulation of protein catabolic process,positive regulation of catalytic activity,positive regulation of polyamine transmembrane transport
PR619 / DMSO	O00767_K196_M1_0	O00767	GlyGly (K)	1.56642	1.56642	5.05216e-06	1.27e-05	SCD	Stearoyl-CoA desaturase	SCD_HUMAN	16	2.96169	nucleolus,endoplasmic reticulum,endoplasmic reticulum membrane,membrane,integral component of membrane	stearoyl-CoA 9-desaturase activity,iron ion binding,oxidoreductase activity	unsaturated fatty acid biosynthetic process,regulation of cholesterol biosynthetic process,fatty-acyl-CoA biosynthetic process,oxidation-reduction process,monounsaturated fatty acid biosynthetic process
PR619 / DMSO	P11926_K57_M1_0	P11926	GlyGly (K)	-1.17855	1.17855	5.0513e-06	1.27e-05	ODC1	Ornithine decarboxylase	DCOR_HUMAN	8	0.441796	cellular_component,cytoplasm,cytosol,perinuclear region of cytoplasm	ornithine decarboxylase activity,protein binding,protein homodimerization activity	kidney development,regulation of cellular amino acid metabolic process,polyamine metabolic process,positive regulation of cell proliferation,response to virus,putrescine biosynthetic process from ornithine,regulation of protein catabolic process
PR619 / DMSO	P60891_K176_M1_0	P60891	GlyGly (K)	0.526049	0.526049	5.05211e-06	1.27e-05	PRPS1	Ribose-phosphate pyrophosphokinase 1	PRPS1_HUMAN	8	1.43998	cytosol	magnesium ion binding,ribose phosphate diphosphokinase activity,protein binding,ATP binding,kinase activity,identical protein binding,protein homodimerization activity	5-phosphoribose 1-diphosphate biosynthetic process,purine nucleobase metabolic process,purine nucleotide biosynthetic process,pyrimidine nucleotide biosynthetic process,nervous system development,nucleoside metabolic process,ribonucleoside monophosphate biosynthetic process,phosphorylation,urate biosynthetic process,hypoxanthine biosynthetic process
PR619 / DMSO	P60891_C165_M1_1	P60891	Carbamidomethyl (C)	0.526049	0.526049	5.05211e-06	1.27e-05	PRPS1	Ribose-phosphate pyrophosphokinase 1	PRPS1_HUMAN	8	1.43998	cytosol	magnesium ion binding,ribose phosphate diphosphokinase activity,protein binding,ATP binding,kinase activity,identical protein binding,protein homodimerization activity	5-phosphoribose 1-diphosphate biosynthetic process,purine nucleobase metabolic process,purine nucleotide biosynthetic process,pyrimidine nucleotide biosynthetic process,nervous system development,nucleoside metabolic process,ribonucleoside monophosphate biosynthetic process,phosphorylation,urate biosynthetic process,hypoxanthine biosynthetic process
PR619 / DMSO	P24928_K1319_M1_0	P24928	GlyGly (K)	0.657963	0.657963	5.05462e-06	1.27036e-05	POLR2A	DNA-directed RNA polymerase II subunit RPB1	RPB1_HUMAN	35	1.57785	nucleus,nucleoplasm,DNA-directed RNA polymerase II, core complex,cytoplasm,nucleolus,Prp19 complex	DNA binding,RNA binding,DNA-directed RNA polymerase activity,RNA-directed RNA polymerase activity,protein binding,ubiquitin protein ligase binding,metal ion binding,RNA polymerase II activity	mRNA splicing, via spliceosome,transcription, RNA-templated,transcription-coupled nucleotide-excision repair,transcription, DNA-templated,DNA-templated transcription, termination,regulation of transcription, DNA-templated,transcription from RNA polymerase II promoter,transcription initiation from RNA polymerase II promoter,transcription elongation from RNA polymerase II promoter,7-methylguanosine mRNA capping,fibroblast growth factor receptor signaling pathway,RNA metabolic process,positive regulation of RNA splicing,somatic stem cell population maintenance,snRNA transcription from RNA polymerase II promoter,positive regulation of viral transcription,regulation of gene silencing by miRNA
PR619 / DMSO	Q9Y3F4_K73_M1_0	Q9Y3F4	GlyGly (K)	4.30448	4.30448	5.05649e-06	1.27056e-05	STRAP	Serine-threonine kinase receptor-associated protein	STRAP_HUMAN	11	19.7595	nucleoplasm,cytoplasm,cytosol,SMN complex,SMN-Sm protein complex	RNA binding,receptor binding,protein binding	negative regulation of transcription from RNA polymerase II promoter,spliceosomal snRNP assembly,negative regulation of epithelial cell migration,negative regulation of epithelial to mesenchymal transition,maintenance of gastrointestinal epithelium,negative regulation of transforming growth factor beta receptor signaling pathway,negative regulation of epithelial cell proliferation,negative regulation of pathway-restricted SMAD protein phosphorylation
PR619 / BORT	Q00839_K516_M1_0	Q00839	GlyGly (K)	2.17539	2.17539	5.06341e-06	1.27203e-05	HNRNPU	Heterogeneous nuclear ribonucleoprotein U	HNRPU_HUMAN	25	4.51709	nuclear chromosome,kinetochore,condensed chromosome kinetochore,spindle pole,nucleus,nucleoplasm,centrosome,cell surface,membrane,nuclear matrix,nuclear speck,midbody,intracellular ribonucleoprotein complex,extracellular matrix,macromolecular complex,cytoplasmic ribonucleoprotein granule,CRD-mediated mRNA stability complex,catalytic step 2 spliceosome,mitotic spindle,inactive sex chromosome,mitotic spindle midzone,mitotic spindle microtubule,ribonucleoprotein complex,telomerase holoenzyme complex,RNA polymerase II transcription factor complex	RNA polymerase II core binding,core promoter binding,TFIIH-class transcription factor binding,DNA binding,chromatin binding,double-stranded DNA binding,single-stranded DNA binding,transcription corepressor activity,RNA binding,double-stranded RNA binding,single-stranded RNA binding,mRNA 3'-UTR binding,actin binding,protein binding,ATP binding,poly(A) binding,snRNA binding,poly(C) RNA binding,chromatin DNA binding,poly(G) binding,pre-mRNA binding,identical protein binding,ribonucleoprotein complex binding,macromolecular complex binding,telomerase RNA binding,Requires Ontology,sequence-specific double-stranded DNA binding,promoter-specific chromatin binding	negative regulation of transcription from RNA polymerase II promoter,regulation of alternative mRNA splicing, via spliceosome,mRNA splicing, via spliceosome,osteoblast differentiation,transcription, DNA-templated,RNA processing,cell cycle,regulation of mitotic cell cycle,dosage compensation by inactivation of X chromosome,RNA metabolic process,chromatin modification,negative regulation of telomere maintenance via telomerase,circadian regulation of gene expression,negative regulation of kinase activity,negative regulation of transcription elongation from RNA polymerase II promoter,positive regulation of transcription from RNA polymerase II promoter,mRNA stabilization,cell division,maintenance of protein location in nucleus,cardiac muscle cell development,CRD-mediated mRNA stabilization,cellular response to glucocorticoid stimulus,regulation of mitotic spindle assembly,regulation of chromatin organization,positive regulation of attachment of mitotic spindle microtubules to kinetochore,protein localization to spindle microtubule,RNA localization to chromatin,cellular response to leukemia inhibitory factor,positive regulation of DNA topoisomerase (ATP-hydrolyzing) activity,positive regulation of stem cell proliferation,negative regulation of stem cell differentiation
PR619 / DMSO	Q9NVA1_K80_M1_0	Q9NVA1	GlyGly (K)	1.0805	1.0805	5.06445e-06	1.27203e-05	UQCC1	Ubiquinol-cytochrome-c reductase complex assembly factor 1	UQCC1_HUMAN	2	2.11477	mitochondrial inner membrane,cytoplasmic vesicle	protein binding	mitochondrial respiratory chain complex III assembly,positive regulation of mitochondrial translation
PR619 / DMSO	Q14596_K515_M1_0	Q14596	GlyGly (K)	4.07415	4.07415	5.06793e-06	1.27232e-05	NBR1	Next to BRCA1 gene 1 protein	NBR1_HUMAN	6	16.8438	pre-autophagosomal structure,nucleoplasm,lysosome,late endosome,autophagosome,cytosol,membrane,nuclear body,M band,intracellular membrane-bounded organelle,extracellular exosome,mitochondrion	protein binding,zinc ion binding,ubiquitin binding,mitogen-activated protein kinase binding	macroautophagy,regulation of bone mineralization,regulation of stress-activated MAPK cascade,negative regulation of osteoblast differentiation,protein oligomerization
PR619 / DMSO	Q14596_C505_M1_1	Q14596	Carbamidomethyl (C)	4.07415	4.07415	5.06793e-06	1.27232e-05	NBR1	Next to BRCA1 gene 1 protein	NBR1_HUMAN	6	16.8438	pre-autophagosomal structure,nucleoplasm,lysosome,late endosome,autophagosome,cytosol,membrane,nuclear body,M band,intracellular membrane-bounded organelle,extracellular exosome,mitochondrion	protein binding,zinc ion binding,ubiquitin binding,mitogen-activated protein kinase binding	macroautophagy,regulation of bone mineralization,regulation of stress-activated MAPK cascade,negative regulation of osteoblast differentiation,protein oligomerization
BORT / DMSO	Q86SK9_K136_M1_0	Q86SK9	GlyGly (K)	2.10843	2.10843	5.06984e-06	1.27232e-05	SCD5	Stearoyl-CoA desaturase 5	SCD5_HUMAN	9	4.31223	endoplasmic reticulum membrane,integral component of membrane	stearoyl-CoA 9-desaturase activity,oxidoreductase activity,metal ion binding	unsaturated fatty acid biosynthetic process,fatty-acyl-CoA biosynthetic process,oxidation-reduction process,monounsaturated fatty acid biosynthetic process
PR619 / DMSO	Q9NNW5_K437_M1_0	Q9NNW5	GlyGly (K)	4.43688	4.43688	5.06944e-06	1.27232e-05	WDR6	WD repeat-containing protein 6	WDR6_HUMAN	13	21.6588	cytoplasm,cytosol,plasma membrane,COP9 signalosome	RNA binding,protein binding	cell cycle arrest,negative regulation of cell proliferation,negative regulation of autophagy
PR619 / DMSO	Q6PCE3_K395_M1_0	Q6PCE3	GlyGly (K)	1.73585	1.73585	5.08573e-06	1.27544e-05	PGM2L1	Glucose 1,6-bisphosphate synthase	PGM2L_HUMAN	16	3.33077	cytosol	phosphoglucomutase activity,metal ion binding,glucose-1,6-bisphosphate synthase activity	glycogen biosynthetic process,glycogen catabolic process,galactose catabolic process,canonical glycolysis
PR619 / BORT	Q99497_C106_M1_1	Q99497	Carbamidomethyl (C)	0.319943	0.319943	5.08648e-06	1.27544e-05	PARK7	Parkinson disease protein 7	PARK7_HUMAN	9	1.24828	chromatin,nucleus,cytoplasm,mitochondrion,mitochondrial intermembrane space,mitochondrial matrix,endoplasmic reticulum,cytosol,plasma membrane,cell-cell adherens junction,PML body,axon,cell body,membrane raft,perinuclear region of cytoplasm,extracellular exosome,presynapse,mitochondrial respiratory chain complex I	transcription coactivator activity,mRNA binding,receptor binding,copper ion binding,protein binding,transcription factor binding,peptidase activity,superoxide dismutase copper chaperone activity,oxidoreductase activity, acting on peroxide as acceptor,enzyme binding,kinase binding,cytokine binding,tyrosine 3-monooxygenase activator activity,L-dopa decarboxylase activator activity,protein deglycase activity,identical protein binding,protein homodimerization activity,small protein activating enzyme binding,ubiquitin-like protein conjugating enzyme binding,cadherin binding,mercury ion binding,androgen receptor binding,peroxiredoxin activity,repressing transcription factor binding,scaffold protein binding,cupric ion binding,cuprous ion binding,ubiquitin-specific protease binding,core promoter binding,double-stranded DNA binding,single-stranded DNA binding	negative regulation of protein phosphorylation,positive regulation of acute inflammatory response to antigenic stimulus,DNA repair,negative regulation of protein kinase activity,proteolysis,protein deglycosylation,autophagy,inflammatory response,mitochondrion organization,Ras protein signal transduction,single fertilization,adult locomotory behavior,methylglyoxal metabolic process,detoxification of copper ion,positive regulation of gene expression,negative regulation of gene expression,enzyme active site formation via L-cysteine sulfinic acid,lactate biosynthetic process,insulin secretion,negative regulation of protein ubiquitination,negative regulation of protein binding,activation of protein kinase B activity,negative regulation of proteasomal ubiquitin-dependent protein catabolic process,positive regulation of interleukin-8 production,positive regulation of peptidyl-serine phosphorylation,negative regulation of protein sumoylation,positive regulation of NAD(P)H oxidase activity,cellular response to oxidative stress,cellular response to glyoxal,peptidyl-cysteine deglycation,peptidyl-arginine deglycation,peptidyl-lysine deglycation,protein deglycation, glyoxal removal,protein deglycation, methylglyoxal removal,glutathione deglycation,glucose homeostasis,hydrogen peroxide metabolic process,negative regulation of apoptotic process,regulation of neuron apoptotic process,negative regulation of neuron apoptotic process,positive regulation of transcription from RNA polymerase II promoter,glycolate biosynthetic process,negative regulation of protein export from nucleus,regulation of inflammatory response,detoxification of mercury ion,protein stabilization,positive regulation of sequence-specific DNA binding transcription factor activity,negative regulation of ubiquitin-protein transferase activity,dopamine uptake involved in synaptic transmission,regulation of mitochondrial membrane potential,positive regulation of protein kinase B signaling,membrane depolarization,membrane hyperpolarization,negative regulation of cell death,regulation of androgen receptor signaling pathway,cellular response to hydrogen peroxide,positive regulation of protein homodimerization activity,cellular oxidant detoxification,Requires Ontology,positive regulation of protein localization to nucleus,negative regulation of neuron death,positive regulation of superoxide dismutase activity,negative regulation of protein acetylation,positive regulation of oxidative stress-induced intrinsic apoptotic signaling pathway,negative regulation of endoplasmic reticulum stress-induced intrinsic apoptotic signaling pathway,regulation of fibril organization,positive regulation of mitochondrial electron transport, NADH to ubiquinone,negative regulation of death-inducing signaling complex assembly,negative regulation of protein K48-linked deubiquitination,negative regulation of TRAIL-activated apoptotic signaling pathway,positive regulation of pyrroline-5-carboxylate reductase activity,positive regulation of tyrosine 3-monooxygenase activity,positive regulation of dopamine biosynthetic process,glyoxal metabolic process,positive regulation of L-dopa biosynthetic process,positive regulation of L-dopa decarboxylase activity,negative regulation of oxidative stress-induced cell death,negative regulation of hydrogen peroxide-induced cell death,negative regulation of hydrogen peroxide-induced neuron death,negative regulation of oxidative stress-induced neuron intrinsic apoptotic signaling pathway,negative regulation of hydrogen peroxide-induced neuron intrinsic apoptotic signaling pathway,negative regulation of reactive oxygen species biosynthetic process,positive regulation of reactive oxygen species biosynthetic process,positive regulation of mitophagy,negative regulation of nitrosative stress-induced intrinsic apoptotic signaling pathway,negative regulation of ubiquitin-specific protease activity,positive regulation of oxidative phosphorylation uncoupler activity,positive regulation of transcription regulatory region DNA binding,positive regulation of androgen receptor activity,negative regulation of extrinsic apoptotic signaling pathway,negative regulation of cysteine-type endopeptidase activity involved in apoptotic signaling pathway,regulation of TRAIL receptor biosynthetic process
PR619 / DMSO	Q9H1P3_K209_M1_0	Q9H1P3	GlyGly (K)	1.08616	1.08616	5.08491e-06	1.27544e-05	OSBPL2	Oxysterol-binding protein-related protein 2	OSBL2_HUMAN	6	2.12308	cytosol	protein binding,sterol transporter activity,cholesterol binding	bile acid biosynthetic process,sterol transport
PR619 / DMSO	Q9HCS7_K174_M1_0	Q9HCS7	GlyGly (K)	-0.551092	0.551092	5.08398e-06	1.27544e-05	XAB2	Pre-mRNA-splicing factor SYF1	SYF1_HUMAN	8	0.682503	Prp19 complex,nucleus,nucleoplasm,membrane,prespliceosome,catalytic step 1 spliceosome,catalytic step 2 spliceosome,post-mRNA release spliceosomal complex	protein binding	generation of catalytic spliceosome for first transesterification step,mRNA splicing, via spliceosome,blastocyst development,transcription-coupled nucleotide-excision repair,transcription, DNA-templated,cerebral cortex development
BORT / DMSO	P25686_K34_M1_0	P25686	GlyGly (K)	2.59772	2.59772	5.08786e-06	1.27551e-05	DNAJB2	DnaJ homolog subfamily B member 2	DNJB2_HUMAN	6	6.05328	nucleus,endoplasmic reticulum membrane,cytosol,nuclear membrane	ATPase activator activity,protein binding,Hsp70 protein binding,unfolded protein binding,chaperone binding	response to unfolded protein,negative regulation of cell proliferation,negative regulation of cell growth,regulation of protein ubiquitination,negative regulation of protein binding,positive regulation of ATPase activity,protein refolding,chaperone-mediated protein folding,negative regulation of inclusion body assembly,regulation of chaperone-mediated protein folding
PR619 / BORT	P61006_K176_M1_0	P61006	GlyGly (K)	-1.72984	1.72984	5.09227e-06	1.27612e-05	RAB8A	Ras-related protein Rab-8A	RAB8A_HUMAN	6	0.301486	Golgi membrane,centrosome,centriole,cytosol,plasma membrane,cilium,synaptic vesicle,postsynaptic density,trans-Golgi network transport vesicle,secretory granule membrane,phagocytic vesicle membrane,extracellular matrix,trans-Golgi network membrane,ciliary basal body,neuronal cell body,dendritic spine,phagocytic vesicle,recycling endosome membrane,extracellular exosome,ciliary base,Requires Ontology	GTPase activity,protein binding,GTP binding,Rab GTPase binding,GDP binding,protein kinase binding,myosin V binding	G2/M transition of mitotic cell cycle,vesicle docking involved in exocytosis,autophagy,axonogenesis,protein secretion,regulation of autophagy,regulation of exocytosis,cellular response to insulin stimulus,post-translational protein modification,regulation of long-term neuronal synaptic plasticity,Golgi vesicle fusion to target membrane,regulation of protein transport,cilium morphogenesis,protein localization to plasma membrane,ciliary basal body docking,neurotransmitter receptor transport to postsynaptic membrane
PR619 / DMSO	Q96F07_K545_M1_0	Q96F07	GlyGly (K)	2.52845	2.52845	5.09238e-06	1.27612e-05	CYFIP2	Cytoplasmic FMR1-interacting protein 2	CYFP2_HUMAN	16	5.76952	nucleus,cytoplasm,cytosol,membrane,cell junction,neuron projection,synapse,perinuclear region of cytoplasm,extracellular exosome	protein binding	apoptotic process,Fc-gamma receptor signaling pathway involved in phagocytosis,positive regulation of proteolysis,vascular endothelial growth factor receptor signaling pathway,positive regulation of neurotrophin TRK receptor signaling pathway,activation of cysteine-type endopeptidase activity,dendrite extension,cell-cell adhesion
PR619 / DMSO	P23381_K102_M1_0	P23381	GlyGly (K)	0.708306	0.708306	5.09421e-06	1.2763e-05	WARS1	Tryptophan--tRNA ligase, cytoplasmic	SYWC_HUMAN	19	1.63388	nucleus,cytoplasm,cytosol,protein complex,extracellular exosome	tryptophan-tRNA ligase activity,protein binding,ATP binding,kinase inhibitor activity,protein kinase binding,protein domain specific binding,protein homodimerization activity	angiogenesis,negative regulation of protein phosphorylation,translation,tRNA aminoacylation for protein translation,tryptophanyl-tRNA aminoacylation,negative regulation of protein kinase activity,negative regulation of cell proliferation,positive regulation of gene expression,regulation of protein ADP-ribosylation,positive regulation of protein complex assembly,regulation of angiogenesis
PR619 / DMSO	Q5U3C3_K87_M1_0	Q5U3C3	GlyGly (K)	1.82022	1.82022	5.09524e-06	1.2763e-05	TMEM164	Transmembrane protein 164	TM164_HUMAN	1	3.53136	integral component of membrane
PR619 / BORT	Q9UNX4_K748_M1_0	Q9UNX4	GlyGly (K)	-2.95242	2.95242	5.10085e-06	1.27744e-05	WDR3	WD repeat-containing protein 3	WDR3_HUMAN	6	0.129191	nucleus,nucleoplasm,nucleolus,nuclear membrane,small-subunit processome,Pwp2p-containing subcomplex of 90S preribosome	RNA binding,snoRNA binding	rRNA processing,maturation of SSU-rRNA
PR619 / DMSO	Q9NZJ7_K125_M1_0	Q9NZJ7	GlyGly (K)	0.801211	0.801211	5.10685e-06	1.27868e-05	MTCH1	Mitochondrial carrier homolog 1	MTCH1_HUMAN	5	1.74256	intracellular,mitochondrion,mitochondrial inner membrane,membrane,integral component of membrane	protein binding	apoptotic process,activation of cysteine-type endopeptidase activity involved in apoptotic process,regulation of signal transduction,positive regulation of apoptotic process,neuronal ion channel clustering
PR619 / BORT	Q07666_K432_M1_0	Q07666	GlyGly (K)	0.978595	0.978595	5.1105e-06	1.27918e-05	KHDRBS1	KH domain-containing, RNA-binding, signal transduction-associated protein 1	KHDR1_HUMAN	8	1.97055	nucleus,nucleoplasm,cytosol,membrane,Grb2-Sos complex	DNA binding,RNA binding,SH3/SH2 adaptor activity,protein binding,poly(A) binding,poly(U) RNA binding,SH3 domain binding,protein domain specific binding,protein complex binding,identical protein binding	G2/M transition of mitotic cell cycle,transcription, DNA-templated,mRNA processing,cell cycle arrest,signal transduction,cell surface receptor signaling pathway,spermatogenesis,cell proliferation,positive regulation of signal transduction,negative regulation of transcription, DNA-templated,positive regulation of translational initiation,regulation of RNA export from nucleus,positive regulation of RNA export from nucleus,regulation of mRNA splicing, via spliceosome,protein oligomerization,regulation of protein stability
PR619 / DMSO	Q13618_K444_M1_0	Q13618	GlyGly (K)	1.42735	1.42735	5.11097e-06	1.27918e-05	CUL3	Cullin-3	CUL3_HUMAN	14	2.68952	Golgi membrane,nucleoplasm,polar microtubule,cytosol,membrane,Cul3-RING ubiquitin ligase complex,extracellular exosome	Notch binding,protein binding,cyclin binding,POZ domain binding,ubiquitin protein ligase binding,protein homodimerization activity,protein heterodimerization activity,ubiquitin-protein transferase activity,ubiquitin protein ligase activity	G1/S transition of mitotic cell cycle,negative regulation of transcription from RNA polymerase II promoter,MAPK cascade,protein polyubiquitination,trophectodermal cellular morphogenesis,ubiquitin-dependent protein catabolic process,protein monoubiquitination,ER to Golgi vesicle-mediated transport,cell cycle arrest,mitotic metaphase plate congression,integrin-mediated signaling pathway,gastrulation,positive regulation of cell proliferation,Wnt signaling pathway,cell migration,protein ubiquitination,stem cell division,cell projection organization,anaphase-promoting complex-dependent catabolic process,positive regulation of cytokinesis,negative regulation of Rho protein signal transduction,embryonic cleavage,protein ubiquitination involved in ubiquitin-dependent protein catabolic process,stress fiber assembly,proteasome-mediated ubiquitin-dependent protein catabolic process,post-translational protein modification,fibroblast apoptotic process,positive regulation of mitotic metaphase/anaphase transition,COPII vesicle coating,nucleus-associated proteasomal ubiquitin-dependent protein catabolic process,liver morphogenesis,negative regulation of canonical Wnt signaling pathway,intrinsic apoptotic signaling pathway
PR619 / DMSO	Q9ULV4_K353_M1_0	Q9ULV4	GlyGly (K)	-0.557852	0.557852	5.11485e-06	1.27988e-05	CORO1C	Coronin-1C	COR1C_HUMAN	15	0.679313	cytoplasm,focal adhesion,actin cytoskeleton,lateral plasma membrane,flotillin complex,lamellipodium,vesicle	protein binding,Rac GTPase binding,actin filament binding	neural crest cell migration,regulation of protein phosphorylation,negative regulation of protein phosphorylation,phagocytosis,signal transduction,regulation of epithelial cell migration,negative regulation of epithelial cell migration,regulation of fibroblast migration,actin cytoskeleton organization,negative regulation of protein kinase activity by regulation of protein phosphorylation,establishment of protein localization,regulation of focal adhesion assembly,negative regulation of focal adhesion assembly,activation of GTPase activity,regulation of substrate adhesion-dependent cell spreading,negative regulation of substrate adhesion-dependent cell spreading,regulation of ruffle assembly,positive regulation of lamellipodium morphogenesis
PR619 / DMSO	P06744_K454_M1_0	P06744	GlyGly (K)	1.18603	1.18603	5.11655e-06	1.28004e-05	GPI	Glucose-6-phosphate isomerase	G6PI_HUMAN	26	2.27526	extracellular region,nucleoplasm,cytosol,plasma membrane,membrane,secretory granule lumen,neuron projection,myelin sheath,ciliary membrane,extracellular exosome,ficolin-1-rich granule lumen	glucose-6-phosphate isomerase activity,cytokine activity,growth factor activity,intramolecular transferase activity,ubiquitin protein ligase binding,monosaccharide binding	angiogenesis,in utero embryonic development,mesoderm formation,carbohydrate metabolic process,gluconeogenesis,humoral immune response,hemostasis,learning or memory,regulation of receptor activity,methylglyoxal biosynthetic process,response to estradiol,response to progesterone,response to testosterone,erythrocyte homeostasis,response to immobilization stress,response to muscle stretch,glucose homeostasis,negative regulation of cysteine-type endopeptidase activity involved in apoptotic process,response to morphine,neutrophil degranulation,negative regulation of neuron apoptotic process,aldehyde catabolic process,response to cadmium ion,positive regulation of immunoglobulin secretion,glucose 6-phosphate metabolic process,canonical glycolysis
PR619 / DMSO	P98174_K663_M1_0	P98174	GlyGly (K)	4.43112	4.43112	5.12205e-06	1.28115e-05	FGD1	FYVE, RhoGEF and PH domain-containing protein 1	FGD1_HUMAN	6	21.5725	ruffle,cytoplasm,Golgi apparatus,cytosol,cytoskeleton,lamellipodium	guanyl-nucleotide exchange factor activity,Rho guanyl-nucleotide exchange factor activity,small GTPase binding,metal ion binding	cytoskeleton organization,signal transduction,G-protein coupled receptor signaling pathway,multicellular organism development,regulation of cell shape,animal organ morphogenesis,actin cytoskeleton organization,regulation of Rho protein signal transduction,positive regulation of apoptotic process,regulation of GTPase activity,filopodium assembly,regulation of small GTPase mediated signal transduction
PR619 / DMSO	P26196_K458_M1_0	P26196	GlyGly (K)	3.99617	3.99617	5.12511e-06	1.28145e-05	DDX6	Probable ATP-dependent RNA helicase DDX6	DDX6_HUMAN	19	15.9576	heterochromatin,cytoplasmic mRNA processing body,outer dense fiber,nucleus,nucleolus,cytoplasm,mitochondrion,cytosol,cytoplasmic stress granule,membrane,RISC complex,cytoplasmic ribonucleoprotein granule,P granule,sperm annulus	RNA binding,RNA helicase activity,ATP-dependent RNA helicase activity,helicase activity,protein binding,ATP binding,protein domain specific binding,cadherin binding	regulation of translation,spermatogenesis,RNA secondary structure unwinding,viral RNA genome packaging,stem cell population maintenance,cytoplasmic mRNA processing body assembly,exonucleolytic nuclear-transcribed mRNA catabolic process involved in deadenylation-dependent decay,negative regulation of neuron differentiation
PR619 / DMSO	P26641_K428_M1_0	P26641	GlyGly (K)	0.70535	0.70535	5.12539e-06	1.28145e-05	EEF1G	Elongation factor 1-gamma	EF1G_HUMAN	29	1.63054	nucleus,cytoplasm,cytosol,membrane,extracellular exosome,endoplasmic reticulum	translation elongation factor activity,glutathione transferase activity,protein binding,cadherin binding	translational elongation,glutathione metabolic process,response to virus
PR619 / DMSO	B5ME19_K332_M1_0	B5ME19;Q99613	GlyGly (K)	-0.209606	0.209606	5.13211e-06	1.2826e-05	EIF3CL;EIF3C	Eukaryotic translation initiation factor 3 subunit C-like protein;Eukaryotic translation initiation factor 3 subunit C	EIFCL_HUMAN;EIF3C_HUMAN	18	0.864773	eukaryotic translation initiation factor 3 complex;cytosol,eukaryotic translation initiation factor 3 complex	translation initiation factor binding,translation initiation factor activity;RNA binding,protein binding,translation initiation factor binding,translation initiation factor activity	translational initiation;translational initiation,positive regulation of translation,positive regulation of mRNA binding
PR619 / DMSO	Q99613_K331_M1_0	B5ME19;Q99613	GlyGly (K)	-0.209606	0.209606	5.13211e-06	1.2826e-05	EIF3CL;EIF3C	Eukaryotic translation initiation factor 3 subunit C-like protein;Eukaryotic translation initiation factor 3 subunit C	EIFCL_HUMAN;EIF3C_HUMAN	18	0.864773	eukaryotic translation initiation factor 3 complex;cytosol,eukaryotic translation initiation factor 3 complex	translation initiation factor binding,translation initiation factor activity;RNA binding,protein binding,translation initiation factor binding,translation initiation factor activity	translational initiation;translational initiation,positive regulation of translation,positive regulation of mRNA binding
PR619 / DMSO	Q9Y4C2_K281_M1_0	Q9Y4C2	GlyGly (K)	1.13353	1.13353	5.13817e-06	1.28385e-05	TCAF1	TRPM8 channel-associated factor 1	TCAF1_HUMAN	22	2.19394	plasma membrane	protein binding,ion channel binding	negative regulation of cell migration,positive regulation of protein targeting to membrane,positive regulation of anion channel activity
PR619 / DMSO	Q00325_K112_M1_0	Q00325	GlyGly (K)	0.966112	0.966112	5.14479e-06	1.28524e-05	SLC25A3	Phosphate carrier protein, mitochondrial	MPCP_HUMAN	15	1.95357	mitochondrion,mitochondrial inner membrane,integral component of plasma membrane,membrane,myelin sheath,extracellular exosome	phosphate:proton symporter activity,protein complex binding	transport,mitochondrial transport,anion transmembrane transport,hydrogen ion transmembrane transport
PR619 / DMSO	Q9Y5R8_K58_M1_0	Q9Y5R8	GlyGly (K)	-0.361018	0.361018	5.14668e-06	1.28544e-05	TRAPPC1	Trafficking protein particle complex subunit 1	TPPC1_HUMAN	5	0.778615	Golgi membrane,extracellular region,endoplasmic reticulum,cytosol,TRAPP complex,azurophil granule lumen	Rab guanyl-nucleotide exchange factor activity	ER to Golgi vesicle-mediated transport,neutrophil degranulation,COPII vesicle coating,regulation of molecular function
PR619 / DMSO	Q16555_K345_M1_0	Q16555	GlyGly (K)	1.65751	1.65751	5.17082e-06	1.2912e-05	DPYSL2	Dihydropyrimidinase-related protein 2	DPYL2_HUMAN	37	3.15472	cytosol,plasma membrane,extracellular exosome,microtubule,membrane	dihydropyrimidinase activity,protein binding,microtubule binding,identical protein binding	nucleobase-containing compound metabolic process,endocytosis,cytoskeleton organization,signal transduction,nervous system development,axon guidance,brain development,regulation of axon extension
PR619 / DMSO	Q9BTV4_K159_M1_0	Q9BTV4	GlyGly (K)	1.02469	1.02469	5.17191e-06	1.29121e-05	TMEM43	Transmembrane protein 43	TMM43_HUMAN	6	2.03452	nuclear inner membrane,endoplasmic reticulum,Golgi apparatus,integral component of membrane	protein binding	nuclear membrane organization
PR619 / DMSO	Q9Y5Q9_K245_M1_0	Q9Y5Q9	GlyGly (K)	2.26527	2.26527	5.17977e-06	1.2929e-05	GTF3C3	General transcription factor 3C polypeptide 3	TF3C3_HUMAN	15	4.80745	transcription factor TFIIIC complex,nucleus,nucleoplasm,nucleolus,nuclear membrane	protein binding,transcription factor activity, core RNA polymerase III binding,DNA binding	transcription, DNA-templated,regulation of transcription from RNA polymerase III promoter,transcription from RNA polymerase III promoter,5S class rRNA transcription from RNA polymerase III type 1 promoter,tRNA transcription from RNA polymerase III promoter
PR619 / DMSO	O95163_K706_M1_0	O95163	GlyGly (K)	3.3005	3.3005	5.18491e-06	1.29365e-05	ELP1	Elongator complex protein 1	ELP1_HUMAN	20	9.85255	histone acetyltransferase complex,nucleolus,cytoplasm,cytosol,transcription elongation factor complex,Elongator holoenzyme complex	signal transducer activity,protein binding,phosphorylase kinase regulator activity,RNA polymerase II core binding	tRNA wobble uridine modification,regulation of transcription from RNA polymerase II promoter,transcription elongation from RNA polymerase II promoter,protein complex assembly,protein phosphorylation,immune response,signal transduction,positive regulation of cell migration,regulation of protein kinase activity
PR619 / DMSO	Q8IZL9_K33_M1_0	Q8IZL9	GlyGly (K)	-0.667106	0.667106	5.18384e-06	1.29365e-05	CDK20	Cyclin-dependent kinase 20	CDK20_HUMAN	4	0.629769	nucleus,nucleoplasm,cytoplasm,cilium	cyclin-dependent protein serine/threonine kinase activity,protein binding,ATP binding,cyclin-dependent protein kinase activating kinase activity	protein phosphorylation,cell cycle,multicellular organism development,cell division,positive regulation of cyclin-dependent protein kinase activity
PR619 / DMSO	P18031_K389_M1_0	P18031	GlyGly (K)	4.7221	4.7221	5.19564e-06	1.29606e-05	PTPN1	Tyrosine-protein phosphatase non-receptor type 1	PTN1_HUMAN	19	26.3934	early endosome,endoplasmic reticulum,cytosol,sorting endosome,cytoplasmic side of endoplasmic reticulum membrane,plasma membrane	RNA binding,protein tyrosine phosphatase activity,insulin receptor binding,protein binding,zinc ion binding,enzyme binding,protein kinase binding,receptor tyrosine kinase binding,cadherin binding,ephrin receptor binding,protein phosphatase 2A binding	protein dephosphorylation,activation of signaling protein activity involved in unfolded protein response,activation of JUN kinase activity,insulin receptor signaling pathway,regulation of signal transduction,negative regulation of signal transduction,regulation of endocytosis,negative regulation of vascular endothelial growth factor receptor signaling pathway,endoplasmic reticulum unfolded protein response,actin cytoskeleton reorganization,regulation of intracellular protein transport,peptidyl-tyrosine dephosphorylation,platelet-derived growth factor receptor-beta signaling pathway,IRE1-mediated unfolded protein response,negative regulation of MAP kinase activity,negative regulation of insulin receptor signaling pathway,regulation of type I interferon-mediated signaling pathway,JAK-STAT cascade involved in growth hormone signaling pathway,positive regulation of protein tyrosine kinase activity,negative regulation of ERK1 and ERK2 cascade,regulation of hepatocyte growth factor receptor signaling pathway,negative regulation of endoplasmic reticulum stress-induced intrinsic apoptotic signaling pathway,positive regulation of IRE1-mediated unfolded protein response,negative regulation of PERK-mediated unfolded protein response,peptidyl-tyrosine dephosphorylation involved in inactivation of protein kinase activity,positive regulation of receptor catabolic process
PR619 / DMSO	P30044_K116_M1_0	P30044	GlyGly (K)	1.93831	1.93831	5.2024e-06	1.29747e-05	PRDX5	Peroxiredoxin-5, mitochondrial	PRDX5_HUMAN	9	3.83255	extracellular space,nucleus,cytoplasm,mitochondrion,mitochondrial matrix,peroxisome,peroxisomal matrix,cytosol,cytoplasmic vesicle,intracellular membrane-bounded organelle,perinuclear region of cytoplasm,extracellular exosome	RNA polymerase III regulatory region DNA binding,peroxidase activity,receptor binding,thioredoxin peroxidase activity,cysteine-type endopeptidase inhibitor activity involved in apoptotic process,protein dimerization activity	apoptotic process,inflammatory response,response to oxidative stress,negative regulation of transcription from RNA polymerase III promoter,cellular response to oxidative stress,cellular response to reactive oxygen species,negative regulation of apoptotic process,negative regulation of cysteine-type endopeptidase activity involved in apoptotic process,cell redox homeostasis,oxidation-reduction process,cellular oxidant detoxification
PR619 / DMSO	Q9H0W8_K472_M1_0	Q9H0W8	GlyGly (K)	1.17999	1.17999	5.21529e-06	1.30042e-05	SMG9	Protein SMG9	SMG9_HUMAN	2	2.26575	intracellular,cytosol	protein binding,identical protein binding	nuclear-transcribed mRNA catabolic process, nonsense-mediated decay,eye development,brain development,heart development
PR619 / DMSO	P00492_K213_M1_0	P00492	GlyGly (K)	0.7764	0.7764	5.22192e-06	1.30153e-05	HPRT1	Hypoxanthine-guanine phosphoribosyltransferase	HPRT_HUMAN	6	1.71285	cytoplasm,cytosol,extracellular exosome	nucleotide binding,magnesium ion binding,hypoxanthine phosphoribosyltransferase activity,protein binding,identical protein binding,protein homodimerization activity,guanine phosphoribosyltransferase activity	response to amphetamine,purine nucleotide biosynthetic process,purine ribonucleoside salvage,adenine salvage,guanine salvage,grooming behavior,locomotory behavior,cytolysis,striatum development,cerebral cortex neuron differentiation,central nervous system neuron development,IMP salvage,dopamine metabolic process,purine-containing compound salvage,hypoxanthine salvage,positive regulation of dopamine metabolic process,GMP catabolic process,IMP metabolic process,hypoxanthine metabolic process,lymphocyte proliferation,dendrite morphogenesis,protein homotetramerization
PR619 / DMSO	P00492_C206_M1_1	P00492	Carbamidomethyl (C)	0.7764	0.7764	5.22192e-06	1.30153e-05	HPRT1	Hypoxanthine-guanine phosphoribosyltransferase	HPRT_HUMAN	6	1.71285	cytoplasm,cytosol,extracellular exosome	nucleotide binding,magnesium ion binding,hypoxanthine phosphoribosyltransferase activity,protein binding,identical protein binding,protein homodimerization activity,guanine phosphoribosyltransferase activity	response to amphetamine,purine nucleotide biosynthetic process,purine ribonucleoside salvage,adenine salvage,guanine salvage,grooming behavior,locomotory behavior,cytolysis,striatum development,cerebral cortex neuron differentiation,central nervous system neuron development,IMP salvage,dopamine metabolic process,purine-containing compound salvage,hypoxanthine salvage,positive regulation of dopamine metabolic process,GMP catabolic process,IMP metabolic process,hypoxanthine metabolic process,lymphocyte proliferation,dendrite morphogenesis,protein homotetramerization
PR619 / DMSO	Q9UJ55_K1068_M1_0	Q9UJ55	GlyGly (K)	-0.290503	0.290503	5.2329e-06	1.304e-05	MAGEL2	MAGE-like protein 2	MAGL2_HUMAN	11	0.817617	nucleus,endosome,early endosome,cytosol,retromer complex	ubiquitin-protein transferase activity,protein binding	transcription, DNA-templated,Arp2/3 complex-mediated actin nucleation,retrograde transport, endosome to Golgi,regulation of circadian rhythm,negative regulation of transcription, DNA-templated,rhythmic process,positive regulation of actin nucleation,protein K63-linked ubiquitination
PR619 / DMSO	Q8NCB2_K260_M1_0	Q8NCB2	GlyGly (K)	1.21089	1.21089	5.24379e-06	1.30644e-05	CAMKV	CaM kinase-like vesicle-associated protein	CAMKV_HUMAN	10	2.31481	intracellular,plasma membrane,cytoplasmic vesicle membrane	calmodulin-dependent protein kinase activity,calmodulin binding,ATP binding	peptidyl-serine phosphorylation,peptidyl-threonine phosphorylation,intracellular signal transduction
BORT / DMSO	Q9ULW6_K367_M1_0	Q9ULW6	GlyGly (K)	5.65275	5.65275	5.24699e-06	1.30697e-05	NAP1L2	Nucleosome assembly protein 1-like 2	NP1L2_HUMAN	14	50.3092	nucleus	chromatin binding,protein binding,histone binding	nucleosome assembly,positive regulation of neuron differentiation,positive regulation of histone H3-K14 acetylation,regulation of stem cell division,positive regulation of histone H3-K9 acetylation
PR619 / DMSO	P49902_K244_M1_0	P49902	GlyGly (K)	0.870974	0.870974	5.25084e-06	1.30766e-05	NT5C2	Cytosolic purine 5'-nucleotidase	5NTC_HUMAN	16	1.8289	cytosol	nucleotide binding,protein binding,5'-nucleotidase activity,metal ion binding,nucleoside phosphotransferase activity	purine nucleotide catabolic process,phosphorylation,dephosphorylation,drug metabolic process,IMP metabolic process,adenosine metabolic process
PR619 / DMSO	P08243_K478_M1_0	P08243	GlyGly (K)	0.408683	0.408683	5.25628e-06	1.3082e-05	ASNS	Asparagine synthetase [glutamine-hydrolyzing]	ASNS_HUMAN	28	1.32747	cytosol	asparagine synthase (glutamine-hydrolyzing) activity,protein binding,ATP binding,protein homodimerization activity,cofactor binding	liver development,asparagine biosynthetic process,glutamine metabolic process,cellular amino acid biosynthetic process,response to light stimulus,response to mechanical stimulus,response to toxic substance,response to methotrexate,response to follicle-stimulating hormone,cellular response to hormone stimulus,PERK-mediated unfolded protein response,cellular response to glucose starvation,negative regulation of apoptotic process,response to amino acid,positive regulation of mitotic cell cycle,L-asparagine biosynthetic process
PR619 / DMSO	Q9UBU6_C93_M1_1	Q9UBU6	Carbamidomethyl (C)	-0.53704	0.53704	5.25581e-06	1.3082e-05	FAM8A1	Protein FAM8A1	FA8A1_HUMAN	3	0.689183	integral component of membrane
PR619 / DMSO	Q9UBU6_K75_M1_0	Q9UBU6	GlyGly (K)	-0.53704	0.53704	5.25581e-06	1.3082e-05	FAM8A1	Protein FAM8A1	FA8A1_HUMAN	3	0.689183	integral component of membrane
PR619 / DMSO	Q9Y520_K2341_M1_0	Q9Y520	GlyGly (K)	2.02894	2.02894	5.26051e-06	1.30871e-05	PRRC2C	Protein PRRC2C	PRC2C_HUMAN	4	4.08105	cytosol,membrane	RNA binding,protein C-terminus binding	hematopoietic progenitor cell differentiation
PR619 / DMSO	Q9Y520_C2340_M1_1	Q9Y520	Carbamidomethyl (C)	2.02894	2.02894	5.26051e-06	1.30871e-05	PRRC2C	Protein PRRC2C	PRC2C_HUMAN	4	4.08105	cytosol,membrane	RNA binding,protein C-terminus binding	hematopoietic progenitor cell differentiation
PR619 / DMSO	O14531_K472_M1_0	O14531	GlyGly (K)	2.87406	2.87406	5.2621e-06	1.30884e-05	DPYSL4	Dihydropyrimidinase-related protein 4	DPYL4_HUMAN	22	7.33125	cytosol	protein binding,hydrolase activity, acting on carbon-nitrogen (but not peptide) bonds,filamin binding	nervous system development,neuron death,neuron projection guidance
PR619 / DMSO	O14908_K80_M1_0	O14908	GlyGly (K)	-1.04465	1.04465	5.26732e-06	1.30924e-05	GIPC1	PDZ domain-containing protein GIPC1	GIPC1_HUMAN	3	0.484764	cytoplasm,cytosol,brush border,cell cortex,synaptic vesicle,vesicle membrane,membrane,endocytic vesicle,cytoplasmic vesicle,dendritic spine,dendritic shaft,extracellular exosome	actin binding,receptor binding,protein binding,myosin binding,PDZ domain binding,protein homodimerization activity,cadherin binding	protein targeting,G-protein coupled receptor signaling pathway,chemical synaptic transmission,glutamate secretion,positive regulation of transforming growth factor beta receptor signaling pathway,regulation of protein stability,negative regulation of proteasomal ubiquitin-dependent protein catabolic process,positive regulation of cytokinesis,endothelial cell migration,regulation of synaptic plasticity
PR619 / DMSO	Q7Z4K8_K327_M1_0	Q7Z4K8	GlyGly (K)	6.66774	6.66774	5.26562e-06	1.30924e-05	TRIM46	Tripartite motif-containing protein 46	TRI46_HUMAN	8	101.669	cytoskeleton,axon initial segment,axon cytoplasm,proximal neuron projection	zinc ion binding	microtubule bundle formation,neuron migration,axonogenesis,anterograde synaptic vesicle transport,protein localization to axon
PR619 / DMSO	Q96Q15_K1632_M1_0	Q96Q15	GlyGly (K)	0.918956	0.918956	5.26914e-06	1.30924e-05	SMG1	Serine/threonine-protein kinase SMG1	SMG1_HUMAN	22	1.89075	nucleus,nucleoplasm,cytoplasm,cytosol	RNA binding,protein kinase activity,protein serine/threonine kinase activity,protein binding,ATP binding,telomeric DNA binding,metal ion binding	nuclear-transcribed mRNA catabolic process, nonsense-mediated decay,DNA repair,mRNA export from nucleus,response to stress,peptidyl-serine phosphorylation,regulation of telomere maintenance,protein autophosphorylation,phosphatidylinositol phosphorylation
PR619 / DMSO	Q9BZV1_K257_M1_0	Q9BZV1	GlyGly (K)	5.18321	5.18321	5.26689e-06	1.30924e-05	UBXN6	UBX domain-containing protein 6	UBXN6_HUMAN	12	36.333	nucleus,cytoplasm,lysosomal membrane,microtubule organizing center,cytosol,extrinsic component of membrane,early endosome membrane,late endosome membrane,protein complex,extracellular exosome	protein binding	macroautophagy,endosome to lysosome transport via multivesicular body sorting pathway,ERAD pathway
PR619 / DMSO	Q9C0H9_K256_M1_0	Q9C0H9	GlyGly (K)	5.80527	5.80527	5.26857e-06	1.30924e-05	SRCIN1	SRC kinase signaling inhibitor 1	SRCN1_HUMAN	20	55.919	cytoplasm,postsynaptic density,actin cytoskeleton,lamellipodium,filopodium,axon,dendrite,neuronal cell body,synapse,postsynaptic membrane,focal adhesion	protein binding,protein kinase binding,protein domain specific binding	exocytosis,regulation of cell migration,substrate adhesion-dependent cell spreading,negative regulation of protein secretion,regulation of dendritic spine morphogenesis,positive regulation of protein tyrosine kinase activity,negative regulation of protein tyrosine kinase activity
PR619 / DMSO	P49327_K1151_M1_0	P49327	GlyGly (K)	0.655432	0.655432	5.27498e-06	1.31042e-05	FASN	Fatty acid synthase	FAS_HUMAN	70	1.57509	mitochondrion,Golgi apparatus,cytosol,plasma membrane,membrane,melanosome,glycogen granule,extracellular exosome	RNA binding,fatty acid synthase activity,[acyl-carrier-protein] S-acetyltransferase activity,[acyl-carrier-protein] S-malonyltransferase activity,3-oxoacyl-[acyl-carrier-protein] synthase activity,3-oxoacyl-[acyl-carrier-protein] reductase (NADPH) activity,3-hydroxypalmitoyl-[acyl-carrier-protein] dehydratase activity,enoyl-[acyl-carrier-protein] reductase (NADPH, B-specific) activity,oleoyl-[acyl-carrier-protein] hydrolase activity,protein binding,drug binding,myristoyl-[acyl-carrier-protein] hydrolase activity,palmitoyl-[acyl-carrier-protein] hydrolase activity,phosphopantetheine binding,protein homodimerization activity,cadherin binding,enoyl-[acyl-carrier-protein] reductase (NADPH, A-specific) activity,3-hydroxyoctanoyl-[acyl-carrier-protein] dehydratase activity,NADPH binding,Requires Ontology,3-oxo-pimeloyl-[acp] methyl ester reductase activity	osteoblast differentiation,acetyl-CoA metabolic process,fatty acid metabolic process,fatty acid biosynthetic process,pantothenate metabolic process,mammary gland development,positive regulation of cellular metabolic process,regulation of cholesterol biosynthetic process,fatty-acyl-CoA biosynthetic process,oxidation-reduction process,cellular response to interleukin-4
PR619 / BORT	Q99460_K319_M1_0	Q99460	GlyGly (K)	-1.32547	1.32547	5.28427e-06	1.31245e-05	PSMD1	26S proteasome non-ATPase regulatory subunit 1	PSMD1_HUMAN	34	0.39902	proteasome complex,extracellular region,nucleus,nucleoplasm,cytosol,proteasome regulatory particle,proteasome regulatory particle, base subcomplex,membrane,proteasome accessory complex,proteasome storage granule,azurophil granule lumen,extracellular exosome	enzyme regulator activity,endopeptidase activity	MAPK cascade,protein polyubiquitination,stimulatory C-type lectin receptor signaling pathway,antigen processing and presentation of exogenous peptide antigen via MHC class I, TAP-dependent,regulation of cellular amino acid metabolic process,negative regulation of G2/M transition of mitotic cell cycle,protein deubiquitination,anaphase-promoting complex-dependent catabolic process,SCF-dependent proteasomal ubiquitin-dependent protein catabolic process,tumor necrosis factor-mediated signaling pathway,NIK/NF-kappaB signaling,Fc-epsilon receptor signaling pathway,proteasome-mediated ubiquitin-dependent protein catabolic process,neutrophil degranulation,regulation of mRNA stability,post-translational protein modification,T cell receptor signaling pathway,negative regulation of ubiquitin-protein ligase activity involved in mitotic cell cycle,positive regulation of ubiquitin-protein ligase activity involved in regulation of mitotic cell cycle transition,transmembrane transport,Wnt signaling pathway, planar cell polarity pathway,regulation of transcription from RNA polymerase II promoter in response to hypoxia,negative regulation of canonical Wnt signaling pathway,positive regulation of canonical Wnt signaling pathway,regulation of hematopoietic stem cell differentiation
PR619 / DMSO	Q9UI09_K8_M1_0	Q9UI09	GlyGly (K)	1.82444	1.82444	5.28859e-06	1.31326e-05	NDUFA12	NADH dehydrogenase [ubiquinone] 1 alpha subcomplex subunit 12	NDUAC_HUMAN	1	3.5417	mitochondrion,mitochondrial inner membrane,mitochondrial respiratory chain complex I,cytosol	NADH dehydrogenase (ubiquinone) activity,electron carrier activity	mitochondrial electron transport, NADH to ubiquinone,response to oxidative stress,respiratory gaseous exchange,mitochondrial respiratory chain complex I assembly,mitochondrial ATP synthesis coupled electron transport
PR619 / BORT	P05114_K71_M1_0	P05114	GlyGly (K)	4.12628	4.12628	5.29091e-06	1.31335e-05	HMGN1	Non-histone chromosomal protein HMG-14	HMGN1_HUMAN	5	17.4636	chromatin,nucleus,nucleoplasm,cytoplasm	DNA binding,nucleosomal DNA binding	pyrimidine dimer repair by nucleotide-excision repair,transcription-coupled nucleotide-excision repair,chromatin organization,regulation of transcription from RNA polymerase II promoter,response to UV-B,response to UV-C,positive regulation of DNA-templated transcription, elongation,regulation of development, heterochronic,post-embryonic camera-type eye morphogenesis,regulation of epithelial cell proliferation,positive regulation of NAD+ ADP-ribosyltransferase activity
PR619 / DMSO	P62191_K326_M1_0	P62191	GlyGly (K)	-0.0359384	0.0359384	5.29115e-06	1.31335e-05	PSMC1	26S proteasome regulatory subunit 4	PRS4_HUMAN	23	0.975397	proteasome complex,nucleus,nucleoplasm,cytosol,proteasome regulatory particle, base subcomplex,membrane,proteasome accessory complex,nuclear proteasome complex,cytosolic proteasome complex	RNA binding,protein binding,ATP binding,ATPase activity,TBP-class protein binding,proteasome-activating ATPase activity	MAPK cascade,protein polyubiquitination,stimulatory C-type lectin receptor signaling pathway,antigen processing and presentation of exogenous peptide antigen via MHC class I, TAP-dependent,protein folding,regulation of cellular amino acid metabolic process,negative regulation of G2/M transition of mitotic cell cycle,protein deubiquitination,ER-associated ubiquitin-dependent protein catabolic process,anaphase-promoting complex-dependent catabolic process,SCF-dependent proteasomal ubiquitin-dependent protein catabolic process,tumor necrosis factor-mediated signaling pathway,NIK/NF-kappaB signaling,Fc-epsilon receptor signaling pathway,proteasome-mediated ubiquitin-dependent protein catabolic process,regulation of mRNA stability,post-translational protein modification,positive regulation of RNA polymerase II transcriptional preinitiation complex assembly,T cell receptor signaling pathway,negative regulation of ubiquitin-protein ligase activity involved in mitotic cell cycle,positive regulation of ubiquitin-protein ligase activity involved in regulation of mitotic cell cycle transition,transmembrane transport,Wnt signaling pathway, planar cell polarity pathway,regulation of transcription from RNA polymerase II promoter in response to hypoxia,negative regulation of canonical Wnt signaling pathway,positive regulation of canonical Wnt signaling pathway,negative regulation of neuron death,positive regulation of proteasomal protein catabolic process,regulation of hematopoietic stem cell differentiation
PR619 / DMSO	P08865_K11_M1_0	P08865	GlyGly (K)	2.80061	2.80061	5.29855e-06	1.31437e-05	RPSA	40S ribosomal protein SA	RSSA_HUMAN	10	6.96737	nucleus,nucleoplasm,cytoplasm,cytosol,plasma membrane,membrane,cytosolic small ribosomal subunit,90S preribosome,extracellular exosome	virus receptor activity,RNA binding,structural constituent of ribosome,laminin receptor activity,protein binding,ribosome binding	ribosomal small subunit assembly,nuclear-transcribed mRNA catabolic process, nonsense-mediated decay,endonucleolytic cleavage in ITS1 to separate SSU-rRNA from 5.8S rRNA and LSU-rRNA from tricistronic rRNA transcript (SSU-rRNA, 5.8S rRNA, LSU-rRNA),endonucleolytic cleavage to generate mature 3'-end of SSU-rRNA from (SSU-rRNA, 5.8S rRNA, LSU-rRNA),rRNA processing,rRNA export from nucleus,translation,translational initiation,SRP-dependent cotranslational protein targeting to membrane,cell adhesion,viral transcription,viral entry into host cell
PR619 / DMSO	P61764_K587_M1_0	P61764	GlyGly (K)	1.14317	1.14317	5.29829e-06	1.31437e-05	STXBP1	Syntaxin-binding protein 1	STXB1_HUMAN	30	2.20866	nucleoplasm,cytoplasm,mitochondrion,cytosol,cytoskeleton,plasma membrane,platelet alpha granule,terminal bouton,myelin sheath,protein complex,phagocytic vesicle,perinuclear region of cytoplasm,presynaptic active zone membrane,extracellular exosome,postsynapse	SNARE binding,RNA binding,protein binding,syntaxin-1 binding,protein kinase binding,protein domain specific binding,syntaxin binding,identical protein binding,phospholipase binding,protein N-terminus binding	platelet degranulation,developmental process involved in reproduction,vesicle docking involved in exocytosis,neurotransmitter secretion,neuromuscular synaptic transmission,axon target recognition,regulation of synaptic vesicle priming,glutamate secretion,protein transport,synaptic vesicle maturation,negative regulation of protein complex assembly,regulation of synaptic vesicle fusion to presynaptic membrane,negative regulation of synaptic transmission, GABAergic,response to estradiol,regulation of SNARE complex assembly,positive regulation of mast cell degranulation,negative regulation of neuron apoptotic process,positive regulation of calcium ion-dependent exocytosis,protein stabilization,long term synaptic depression,platelet aggregation,cellular response to interferon-gamma,protein localization to plasma membrane,presynaptic dense core vesicle exocytosis,Requires Ontology,positive regulation of glutamate secretion, neurotransmission
PR619 / DMSO	Q9Y2D4_M221_M1_2	Q9Y2D4	Oxidation (M)	0.644298	0.644298	5.29813e-06	1.31437e-05	EXOC6B	Exocyst complex component 6B	EXC6B_HUMAN	12	1.56298	exocyst	protein binding	vesicle docking involved in exocytosis,protein transport
PR619 / DMSO	O43301_K336_M1_0	O43301	GlyGly (K)	0.660559	0.660559	5.31508e-06	1.3182e-05	HSPA12A	Heat shock 70 kDa protein 12A	HS12A_HUMAN	17	1.5807	extracellular exosome	molecular_function,ATP binding	biological_process
PR619 / BORT	P61201_K426_M1_0	P61201	GlyGly (K)	-1.47061	1.47061	5.32099e-06	1.31894e-05	COPS2	COP9 signalosome complex subunit 2	CSN2_HUMAN	4	0.36083	nucleoplasm,cytoplasm,cytosol,COP9 signalosome	transcription corepressor activity,signal transducer activity,protein binding	negative regulation of transcription from RNA polymerase II promoter,protein deneddylation,nucleotide-excision repair, DNA damage recognition,transcription-coupled nucleotide-excision repair,transcription from RNA polymerase II promoter,signal transduction,cell proliferation,neurogenesis,neuron differentiation,skeletal muscle cell differentiation,post-translational protein modification,negative regulation of transcription, DNA-templated,negative regulation of nucleic acid-templated transcription
PR619 / DMSO	Q8TCY9_M852_M1_2	Q8TCY9	Oxidation (M)	0.821611	0.821611	5.32136e-06	1.31894e-05	URGCP	Up-regulator of cell proliferation	URGCP_HUMAN	2	1.76738	nucleus,cytosol	GTP binding	cell cycle
PR619 / DMSO	Q9BY44_K192_M1_0	Q9BY44	GlyGly (K)	2.90511	2.90511	5.31958e-06	1.31894e-05	EIF2A	Eukaryotic translation initiation factor 2A	EIF2A_HUMAN	8	7.49077	extracellular space,cytoplasm,eukaryotic translation initiation factor 2 complex,cytosolic small ribosomal subunit,blood microparticle	tRNA binding,mRNA binding,translation initiation factor activity,protein binding,ribosome binding,cadherin binding	translational initiation,regulation of translation,protein phosphorylation,positive regulation of signal transduction,SREBP signaling pathway,ribosome assembly,response to amino acid starvation
PR619 / DMSO	P53396_K259_M1_0	P53396	GlyGly (K)	2.03951	2.03951	5.3257e-06	1.31975e-05	ACLY	ATP-citrate synthase	ACLY_HUMAN	42	4.11106	extracellular region,nucleoplasm,cytosol,plasma membrane,citrate lyase complex,membrane,azurophil granule lumen,extracellular exosome,ficolin-1-rich granule lumen	ATP citrate synthase activity,protein binding,ATP binding,metal ion binding,cofactor binding	acetyl-CoA biosynthetic process,citrate metabolic process,oxaloacetate metabolic process,fatty acid biosynthetic process,cholesterol biosynthetic process,lipid biosynthetic process,coenzyme A metabolic process,positive regulation of cellular metabolic process,neutrophil degranulation,fatty-acyl-CoA biosynthetic process
PR619 / DMSO	Q5SW79_K142_M1_0	Q5SW79	GlyGly (K)	1.18805	1.18805	5.32885e-06	1.32026e-05	CEP170	Centrosomal protein of 170 kDa	CE170_HUMAN	14	2.27845	centrosome,centriole,spindle,cytosol,microtubule,plasma membrane,Requires Ontology	protein binding
PR619 / DMSO	Q96JH7_K408_M1_0	Q96JH7	GlyGly (K)	3.86188	3.86188	5.33153e-06	1.32065e-05	VCPIP1	Deubiquitinating protein VCPIP1	VCIP1_HUMAN	25	14.5393	cytoplasm,endoplasmic reticulum lumen,Golgi stack	thiol-dependent ubiquitin-specific protease activity	mitotic cell cycle,endoplasmic reticulum membrane fusion,protein ubiquitination,protein deubiquitination,protein K11-linked deubiquitination,protein K48-linked deubiquitination,Golgi reassembly
PR619 / DMSO	P62826_K152_M1_0	P62826	GlyGly (K)	1.32599	1.32599	5.3333e-06	1.32082e-05	RAN	GTP-binding nuclear protein Ran	RAN_HUMAN	16	2.50705	male germ cell nucleus,manchette,nucleus,nuclear envelope,nuclear pore,nucleoplasm,nucleolus,cytoplasm,centriole,cytosol,membrane,midbody,extracellular matrix,sperm flagellum,melanosome,RNA nuclear export complex,protein complex,host cell,recycling endosome,extracellular exosome,Flemming body,chromatin	magnesium ion binding,chromatin binding,transcription coactivator activity,RNA binding,GTPase activity,protein binding,GTP binding,GDP binding,protein domain specific binding,protein complex binding,cadherin binding,dynein intermediate chain binding,protein heterodimerization activity,androgen receptor binding,importin-alpha family protein binding,nucleocytoplasmic transporter activity,pre-miRNA binding,Requires Ontology	ribosomal large subunit export from nucleus,ribosomal small subunit export from nucleus,protein import into nucleus, translocation,mitotic cell cycle,DNA metabolic process,tRNA export from nucleus,protein import into nucleus,protein export from nucleus,mitotic spindle organization,spermatid development,miRNA metabolic process,viral process,hippocampus development,actin cytoskeleton organization,androgen receptor signaling pathway,positive regulation of protein binding,cellular protein complex localization,pre-miRNA export from nucleus,regulation of cholesterol biosynthetic process,positive regulation of transcription, DNA-templated,cell division,regulation of gene silencing by miRNA,cellular response to mineralocorticoid stimulus,intracellular transport of virus,protein localization to nucleolus
PR619 / DMSO	P78527_K2908_M1_0	P78527	GlyGly (K)	0.738586	0.738586	5.34527e-06	1.32351e-05	PRKDC	DNA-dependent protein kinase catalytic subunit	PRKDC_HUMAN	96	1.66854	nuclear chromosome, telomeric region,nucleus,nucleoplasm,transcription factor complex,nucleolus,cytosol,DNA-dependent protein kinase-DNA ligase 4 complex,membrane,extracellular matrix,protein-DNA complex,protein complex,nonhomologous end joining complex	double-stranded DNA binding,RNA binding,protein kinase activity,protein serine/threonine kinase activity,DNA-dependent protein kinase activity,protein binding,ATP binding,transcription factor binding,enzyme binding,protein domain specific binding	somitogenesis,negative regulation of protein phosphorylation,activation of innate immune response,B cell lineage commitment,pro-B cell differentiation,T cell lineage commitment,negative regulation of immunoglobulin production,double-strand break repair,double-strand break repair via nonhomologous end joining,cellular protein modification process,protein phosphorylation,brain development,heart development,cell proliferation,intrinsic apoptotic signaling pathway in response to DNA damage,response to gamma radiation,response to activity,telomere capping,protein ubiquitination,peptidyl-serine phosphorylation,protein destabilization,positive regulation of type I interferon production,cellular response to insulin stimulus,T cell differentiation in thymus,immunoglobulin V(D)J recombination,T cell receptor V(D)J recombination,ectopic germ cell programmed cell death,regulation of circadian rhythm,positive regulation of apoptotic process,negative regulation of apoptotic process,innate immune response,positive regulation of transcription from RNA polymerase II promoter,positive regulation of fibroblast proliferation,rhythmic process,spleen development,thymus development,positive regulation of developmental growth,regulation of smooth muscle cell proliferation,signal transduction involved in mitotic G1 DNA damage checkpoint,double-strand break repair via alternative nonhomologous end joining,negative regulation of cellular senescence,negative regulation of response to gamma radiation
PR619 / DMSO	Q6PIJ6_K333_M1_0	Q6PIJ6	GlyGly (K)	0.75913	0.75913	5.35776e-06	1.32605e-05	FBXO38	F-box only protein 38	FBX38_HUMAN	1	1.69247	nucleus,cytoplasm		positive regulation of neuron projection development
PR619 / DMSO	Q9HBU6_K381_M1_0	Q9HBU6	GlyGly (K)	0.343442	0.343442	5.35775e-06	1.32605e-05	ETNK1	Ethanolamine kinase 1	EKI1_HUMAN	5	1.26878	nucleoplasm,cytosol,plasma membrane,membrane	ethanolamine kinase activity,protein binding,ATP binding	phosphatidylethanolamine biosynthetic process,phosphorylation
PR619 / BORT	Q92674_K221_M1_0	Q92674	GlyGly (K)	1.62019	1.62019	5.36776e-06	1.32826e-05	CENPI	Centromere protein I	CENPI_HUMAN	1	3.07416	kinetochore,nucleoplasm,cytosol,nuclear body	protein binding	sister chromatid cohesion,sex differentiation,CENP-A containing nucleosome assembly
BORT / DMSO	Q9UPU5_K1140_M1_0	Q9UPU5	GlyGly (K)	1.95639	1.95639	5.36968e-06	1.32846e-05	USP24	Ubiquitin carboxyl-terminal hydrolase 24	UBP24_HUMAN	24	3.88089	nucleoplasm	thiol-dependent ubiquitinyl hydrolase activity	ubiquitin-dependent protein catabolic process,protein deubiquitination
PR619 / DMSO	O15440_K78_M1_0	O15440	GlyGly (K)	0.59042	0.59042	5.3753e-06	1.32958e-05	ABCC5	ATP-binding cassette sub-family C member 5	MRP5_HUMAN	2	1.50568	plasma membrane,integral component of plasma membrane,membrane	ATP binding,organic anion transmembrane transporter activity,ATPase activity, coupled to transmembrane movement of substances,ATPase-coupled anion transmembrane transporter activity	transport,organic anion transport,hyaluronan biosynthetic process,transmembrane transport,Requires Ontology
PR619 / DMSO	O60502_K812_M1_0	O60502	GlyGly (K)	1.83007	1.83007	5.37979e-06	1.33041e-05	OGA	Protein O-GlcNAcase	OGA_HUMAN	28	3.55555	nucleus,cytosol,membrane	hyalurononglucosaminidase activity,beta-N-acetylglucosaminidase activity,Requires Ontology	N-acetylglucosamine metabolic process,protein O-linked glycosylation,glycoprotein catabolic process,protein deglycosylation
PR619 / DMSO	P22061_K125_M1_0	P22061	GlyGly (K)	1.40427	1.40427	5.38505e-06	1.33144e-05	PCMT1	Protein-L-isoaspartate(D-aspartate) O-methyltransferase	PIMT_HUMAN	9	2.64684	cytoplasm,cytosol,extracellular exosome,extracellular vesicle	protein-L-isoaspartate (D-aspartate) O-methyltransferase activity,protein binding,cadherin binding	protein methylation,protein repair
PR619 / DMSO	P30876_K756_M1_0	P30876	GlyGly (K)	3.53392	3.53392	5.39162e-06	1.33279e-05	POLR2B	DNA-directed RNA polymerase II subunit RPB2	RPB2_HUMAN	40	11.5828	nucleus,nucleoplasm,DNA-directed RNA polymerase II, core complex,membrane,nuclear chromosome, telomeric region	DNA binding,chromatin binding,RNA binding,protein binding,ribonucleoside binding,metal ion binding,RNA polymerase II activity	mRNA splicing, via spliceosome,transcription-coupled nucleotide-excision repair,transcription, DNA-templated,transcription from RNA polymerase II promoter,transcription initiation from RNA polymerase II promoter,transcription elongation from RNA polymerase II promoter,7-methylguanosine mRNA capping,fibroblast growth factor receptor signaling pathway,RNA metabolic process,somatic stem cell population maintenance,snRNA transcription from RNA polymerase II promoter,positive regulation of viral transcription,regulation of gene silencing by miRNA
PR619 / DMSO	O00154_K172_M1_0	O00154	GlyGly (K)	2.56498	2.56498	5.41157e-06	1.33745e-05	ACOT7	Cytosolic acyl coenzyme A thioester hydrolase	BACH_HUMAN	14	5.91748	nucleoplasm,mitochondrion,cytosol,extracellular exosome	fatty-acyl-CoA binding,protein binding,palmitoyl-CoA hydrolase activity,long-chain fatty acyl-CoA binding,protein homodimerization activity,acyl-CoA hydrolase activity,carboxylic ester hydrolase activity,Requires Ontology	acyl-CoA metabolic process,coenzyme A biosynthetic process,medium-chain fatty-acyl-CoA catabolic process,long-chain fatty-acyl-CoA catabolic process,medium-chain fatty acid biosynthetic process,palmitic acid biosynthetic process
PR619 / DMSO	P54709_K182_M1_0	P54709	GlyGly (K)	-0.760975	0.760975	5.43311e-06	1.34249e-05	ATP1B3	Sodium/potassium-transporting ATPase subunit beta-3	AT1B3_HUMAN	6	0.590097	plasma membrane,sodium:potassium-exchanging ATPase complex,caveola,melanosome,extracellular exosome	ATPase activator activity,sodium:potassium-exchanging ATPase activity,ATPase binding	transport,cellular sodium ion homeostasis,potassium ion import,establishment or maintenance of transmembrane electrochemical gradient,cellular potassium ion homeostasis,positive regulation of ATPase activity,ion transmembrane transport,sodium ion export from cell,protein stabilization,leukocyte migration,protein localization to plasma membrane,membrane repolarization,ATP hydrolysis coupled transmembrane transport,positive regulation of potassium ion transmembrane transporter activity,positive regulation of sodium ion export from cell,positive regulation of potassium ion import,regulation of cardiac conduction
PR619 / DMSO	Q8IWZ6_K225_M1_0	Q8IWZ6	GlyGly (K)	0.725088	0.725088	5.44623e-06	1.34546e-05	BBS7	Bardet-Biedl syndrome 7 protein	BBS7_HUMAN	7	1.653	photoreceptor outer segment,nucleus,centrosome,cytosol,axoneme,membrane,BBSome,ciliary basal body,ciliary membrane	RNA polymerase II repressing transcription factor binding,protein binding	eye development,heart looping,regulation of transcription from RNA polymerase II promoter,smoothened signaling pathway,determination of left/right symmetry,brain development,visual perception,protein localization,protein transport,melanosome transport,positive regulation of proteasomal ubiquitin-dependent protein catabolic process,fat cell differentiation,intracellular transport,digestive tract morphogenesis,pigment granule aggregation in cell center,palate development,limb development,cilium morphogenesis,Requires Ontology
BORT / DMSO	P46821_K448_M1_0	P46821	GlyGly (K)	1.88445	1.88445	5.45198e-06	1.3466e-05	MAP1B	Microtubule-associated protein 1B	MAP1B_HUMAN	122	3.69211	photoreceptor outer segment,cytosol,microtubule,microtubule associated complex,plasma membrane,postsynaptic density,cell junction,axon,dendrite,somatodendritic compartment,neuronal cell body,dendritic spine,apical dendrite,basilar dendrite,hippocampal mossy fiber	structural molecule activity,protein binding,microtubule binding	microtubule bundle formation,cellular process,dendrite development,negative regulation of intracellular transport,positive regulation of axon extension,mitochondrion transport along microtubule,axon extension,establishment of monopolar cell polarity
PR619 / DMSO	Q8IYI6_K268_M1_0	Q8IYI6	GlyGly (K)	-0.550055	0.550055	5.45843e-06	1.34792e-05	EXOC8	Exocyst complex component 8	EXOC8_HUMAN	11	0.682994	exocyst,late endosome,cytosol,plasma membrane,membrane,growth cone,cell leading edge,perinuclear region of cytoplasm	protein binding,Ral GTPase binding	exocyst assembly,endosome organization,protein transport,regulation of macroautophagy,extracellular matrix disassembly,exocyst localization
PR619 / DMSO	P49366_K338_M1_0	P49366	GlyGly (K)	-0.718106	0.718106	5.46222e-06	1.34827e-05	DHPS	Deoxyhypusine synthase	DHYS_HUMAN	5	0.607895	cytoplasm,cytosol	protein binding,deoxyhypusine synthase activity,identical protein binding	translation,spermidine metabolic process,positive regulation of cell proliferation,peptidyl-lysine modification to peptidyl-hypusine,positive regulation of T cell proliferation,glucose homeostasis,spermidine catabolic process,protein homotetramerization
PR619 / DMSO	Q9BWM7_K85_M1_0	Q9BWM7	GlyGly (K)	0.278775	0.278775	5.46218e-06	1.34827e-05	SFXN3	Sideroflexin-3	SFXN3_HUMAN	8	1.21316	mitochondrion,integral component of membrane,mitochondrial membrane	ion transmembrane transporter activity	ion transmembrane transport,iron ion homeostasis
PR619 / DMSO	Q9Y4E6_K302_M1_0	Q9Y4E6	GlyGly (K)	3.12664	3.12664	5.46319e-06	1.34827e-05	WDR7	WD repeat-containing protein 7	WDR7_HUMAN	18	8.73399	cytoplasm,synaptic vesicle		hematopoietic progenitor cell differentiation
PR619 / DMSO	Q9Y2Z4_K43_M1_0	Q9Y2Z4	GlyGly (K)	-0.699929	0.699929	5.4651e-06	1.34846e-05	YARS2	Tyrosine--tRNA ligase, mitochondrial	SYYM_HUMAN	4	0.615603	mitochondrion,mitochondrial matrix,cytosol,nuclear body	tRNA binding,RNA binding,tyrosine-tRNA ligase activity,protein binding,ATP binding,protein homodimerization activity,tyrosine binding	translation,tRNA aminoacylation for protein translation,tRNA aminoacylation,mitochondrial tyrosyl-tRNA aminoacylation
PR619 / DMSO	P31150_K264_M1_0	P31150	GlyGly (K)	1.00021	1.00021	5.46756e-06	1.34879e-05	GDI1	Rab GDP dissociation inhibitor alpha	GDIA_HUMAN	30	2.00029	cytoplasm,Golgi apparatus,cytosol,axon,midbody,neuronal cell body,myelin sheath,protein complex	GDP-dissociation inhibitor activity,Rab GDP-dissociation inhibitor activity,GTPase activator activity,protein binding,Rab GTPase binding	signal transduction,protein transport,Rab protein signal transduction,positive regulation of GTPase activity,positive regulation of axon extension,negative regulation of axonogenesis,regulation of small GTPase mediated signal transduction,response to calcium ion,negative regulation of protein targeting to membrane
PR619 / DMSO	O15131_K110_M1_0	O15131	GlyGly (K)	2.45244	2.45244	5.47215e-06	1.3491e-05	KPNA5	Importin subunit alpha-6	IMA6_HUMAN	4	5.47339	nuclear pore,nucleoplasm,cytosol,host cell	protein binding,nuclear localization sequence binding,protein transporter activity	NLS-bearing protein import into nucleus,modulation by virus of host process,intracellular transport of virus
PR619 / DMSO	P52565_K52_M1_0	P52565	GlyGly (K)	1.84416	1.84416	5.47166e-06	1.3491e-05	ARHGDIA	Rho GDP-dissociation inhibitor 1	GDIR1_HUMAN	4	3.59044	cytosol,cytoskeleton,extracellular exosome	Rho GDP-dissociation inhibitor activity,GTPase activator activity,protein binding	movement of cell or subcellular component,negative regulation of cell adhesion,regulation of Rho protein signal transduction,negative regulation of apoptotic process,positive regulation of GTPase activity,negative regulation of axonogenesis,positive regulation of axonogenesis,regulation of small GTPase mediated signal transduction,semaphorin-plexin signaling pathway,regulation of actin cytoskeleton reorganization
PR619 / DMSO	Q9Y2I1_K1299_M1_0	Q9Y2I1	GlyGly (K)	2.38158	2.38158	5.47007e-06	1.3491e-05	NISCH	Nischarin	NISCH_HUMAN	18	5.21107	early endosome,cytosol,plasma membrane,membrane,recycling endosome	integrin binding,protein binding,phosphatidylinositol binding,identical protein binding	glucose metabolic process,apoptotic process,regulation of blood pressure,Rac protein signal transduction,actin cytoskeleton organization,negative regulation of cell migration,regulation of synaptic transmission, GABAergic,norepinephrine secretion
PR619 / DMSO	P53618_K603_M1_0	P53618	GlyGly (K)	1.00088	1.00088	5.48878e-06	1.35292e-05	COPB1	Coatomer subunit beta	COPB_HUMAN	28	2.00122	Golgi membrane,endoplasmic reticulum membrane,endoplasmic reticulum-Golgi intermediate compartment,Golgi apparatus,Golgi-associated vesicle,cytosol,plasma membrane,membrane,COPI vesicle coat,transport vesicle,secretory granule membrane,intracellular membrane-bounded organelle,tertiary granule membrane,ficolin-1-rich granule membrane	structural molecule activity,protein binding	intracellular protein transport,ER to Golgi vesicle-mediated transport,retrograde vesicle-mediated transport, Golgi to ER,intra-Golgi vesicle-mediated transport,viral process,neutrophil degranulation
PR619 / DMSO	Q9H1A4_K1066_M1_0	Q9H1A4	GlyGly (K)	-1.1834	1.1834	5.48998e-06	1.35294e-05	ANAPC1	Anaphase-promoting complex subunit 1	APC1_HUMAN	5	0.440312	nucleoplasm,anaphase-promoting complex,cytosol		anaphase-promoting complex-dependent catabolic process,protein ubiquitination involved in ubiquitin-dependent protein catabolic process,proteasome-mediated ubiquitin-dependent protein catabolic process,cell division,negative regulation of ubiquitin-protein ligase activity involved in mitotic cell cycle,positive regulation of ubiquitin-protein ligase activity involved in regulation of mitotic cell cycle transition,regulation of ubiquitin-protein ligase activity involved in mitotic cell cycle,protein K11-linked ubiquitination
PR619 / DMSO	Q9NZI8_M1_M1_2	Q9NZI8	Oxidation (M)	2.62261	2.62261	5.49962e-06	1.35504e-05	IGF2BP1	Insulin-like growth factor 2 mRNA-binding protein 1	IF2B1_HUMAN	26	6.15862	nucleoplasm,cytoplasm,cytosol,cytoplasmic stress granule,lamellipodium,filopodium,axon,growth cone,intracellular ribonucleoprotein complex,dendritic spine,perinuclear region of cytoplasm,CRD-mediated mRNA stability complex	RNA binding,mRNA binding,mRNA 3'-UTR binding,protein binding,translation regulator activity,mRNA 5'-UTR binding	regulation of mRNA stability involved in response to stress,negative regulation of translation,pallium cell proliferation in forebrain,regulation of cytokine biosynthetic process,regulation of mRNA stability,mRNA transport,CRD-mediated mRNA stabilization,neuronal stem cell population maintenance
PR619 / BORT	Q9UM54_K993_M1_0	Q9UM54	GlyGly (K)	2.3172	2.3172	5.50203e-06	1.35535e-05	MYO6	Unconventional myosin-VI	MYO6_HUMAN	10	4.98364	ruffle,nucleus,nucleoplasm,cytoplasm,lysosomal membrane,Golgi apparatus,cytosol,plasma membrane,microvillus,clathrin-coated pit,cell cortex,membrane,unconventional myosin complex,DNA-directed RNA polymerase II, holoenzyme,clathrin-coated vesicle membrane,cytoplasmic vesicle,filamentous actin,nuclear membrane,ruffle membrane,apical part of cell,perinuclear region of cytoplasm,extracellular exosome,endocytic vesicle,clathrin-coated endocytic vesicle	motor activity,actin binding,protein binding,calmodulin binding,ATP binding,ADP binding,cadherin binding,actin filament binding,minus-end directed microfilament motor activity	intracellular protein transport,endocytosis,sensory perception of sound,actin filament-based movement,DNA damage response, signal transduction by p53 class mediator,response to drug,positive regulation of transcription from RNA polymerase II promoter,regulation of secretion
PR619 / DMSO	Q86YT6_K949_M1_0	Q86YT6	GlyGly (K)	-5.05452	5.05452	5.50376e-06	1.3555e-05	MIB1	E3 ubiquitin-protein ligase MIB1	MIB1_HUMAN	23	0.0300911	cytoplasm,centrosome,cytosol,plasma membrane,postsynaptic density,cytoplasmic vesicle	ubiquitin-protein transferase activity,protein binding,zinc ion binding	blood vessel development,in utero embryonic development,somitogenesis,neural tube formation,heart looping,endocytosis,Notch signaling pathway,protein ubiquitination,negative regulation of neuron differentiation,positive regulation of endocytosis
PR619 / DMSO	Q96A65_K9_M1_0	Q96A65	GlyGly (K)	1.54661	1.54661	5.50614e-06	1.35581e-05	EXOC4	Exocyst complex component 4	EXOC4_HUMAN	15	2.9213	exocyst,cytoplasm,cytosol,plasma membrane,microvillus,membrane,growth cone membrane,myelin sheath abaxonal region,synapse,Flemming body	protein binding,Ral GTPase binding,PDZ domain binding,protein N-terminus binding	protein targeting to membrane,exocytosis,Golgi to plasma membrane transport,vesicle targeting,vesicle docking involved in exocytosis,chemical synaptic transmission,regulation of macroautophagy,paraxial mesoderm formation
PR619 / DMSO	Q5VYS8_K1197_M1_0	Q5VYS8	GlyGly (K)	0.755644	0.755644	5.51037e-06	1.35657e-05	TUT7	Terminal uridylyltransferase 7	TUT7_HUMAN	4	1.68838	nucleoplasm,cytosol	RNA binding,zinc ion binding,RNA uridylyltransferase activity	nuclear-transcribed mRNA poly(A) tail shortening,RNA 3'-end processing,histone mRNA catabolic process
PR619 / DMSO	Q8ND90_K62_M1_0	Q8ND90	GlyGly (K)	4.83118	4.83118	5.51171e-06	1.35662e-05	PNMA1	Paraneoplastic antigen Ma1	PNMA1_HUMAN	14	28.4662	nucleolus,cytoplasm	protein binding	inflammatory response to antigenic stimulus,positive regulation of apoptotic process
PR619 / BORT	Q12905_K328_M1_0	Q12905	GlyGly (K)	-2.91832	2.91832	5.51577e-06	1.35735e-05	ILF2	Interleukin enhancer-binding factor 2	ILF2_HUMAN	18	0.132281	extracellular region,nucleus,nucleolus,membrane,intracellular ribonucleoprotein complex,specific granule lumen,tertiary granule lumen,ficolin-1-rich granule lumen	DNA binding,RNA binding,double-stranded RNA binding,protein binding,ATP binding,transferase activity	transcription, DNA-templated,neutrophil degranulation,positive regulation of transcription, DNA-templated
PR619 / DMSO	P12236_K43_M1_0	P12236	GlyGly (K)	-0.631669	0.631669	5.52007e-06	1.35813e-05	SLC25A6	ADP/ATP translocase 3	ADT3_HUMAN	10	0.645429	nucleus,mitochondrion,mitochondrial inner membrane,mitochondrial inner membrane presequence translocase complex,integral component of membrane,extracellular matrix	ATP:ADP antiporter activity,protein binding,adenine transmembrane transporter activity	protein targeting to mitochondrion,apoptotic process,adenine transport,ADP transport,ATP transport,active induction of host immune response by virus,regulation of mitochondrial membrane permeability,regulation of insulin secretion,transmembrane transport
BORT / DMSO	Q8IZL9_K129_M1_0	Q8IZL9	GlyGly (K)	4.60989	4.60989	5.52161e-06	1.35823e-05	CDK20	Cyclin-dependent kinase 20	CDK20_HUMAN	4	24.4184	nucleus,nucleoplasm,cytoplasm,cilium	cyclin-dependent protein serine/threonine kinase activity,protein binding,ATP binding,cyclin-dependent protein kinase activating kinase activity	protein phosphorylation,cell cycle,multicellular organism development,cell division,positive regulation of cyclin-dependent protein kinase activity
PR619 / DMSO	O60645_K473_M1_0	O60645	GlyGly (K)	1.05612	1.05612	5.5265e-06	1.35915e-05	EXOC3	Exocyst complex component 3	EXOC3_HUMAN	4	2.07933	exocyst,Golgi apparatus,cytosol,growth cone,midbody,secretory granule membrane,perinuclear region of cytoplasm	SNARE binding,protein binding,cadherin binding	exocytosis,protein transport,exocyst localization
PR619 / DMSO	P49721_K68_M1_0	P49721	GlyGly (K)	0.362013	0.362013	5.52992e-06	1.35972e-05	PSMB2	Proteasome subunit beta type-2	PSB2_HUMAN	10	1.28522	proteasome complex,nucleus,nucleoplasm,cytosol,proteasome core complex,membrane,proteasome core complex, beta-subunit complex,extracellular exosome	threonine-type endopeptidase activity,protein binding	MAPK cascade,protein polyubiquitination,stimulatory C-type lectin receptor signaling pathway,antigen processing and presentation of exogenous peptide antigen via MHC class I, TAP-dependent,regulation of cellular amino acid metabolic process,response to organonitrogen compound,negative regulation of G2/M transition of mitotic cell cycle,response to organic cyclic compound,viral process,protein deubiquitination,anaphase-promoting complex-dependent catabolic process,SCF-dependent proteasomal ubiquitin-dependent protein catabolic process,tumor necrosis factor-mediated signaling pathway,NIK/NF-kappaB signaling,Fc-epsilon receptor signaling pathway,proteasome-mediated ubiquitin-dependent protein catabolic process,regulation of mRNA stability,post-translational protein modification,T cell receptor signaling pathway,negative regulation of ubiquitin-protein ligase activity involved in mitotic cell cycle,positive regulation of ubiquitin-protein ligase activity involved in regulation of mitotic cell cycle transition,transmembrane transport,Wnt signaling pathway, planar cell polarity pathway,regulation of transcription from RNA polymerase II promoter in response to hypoxia,negative regulation of canonical Wnt signaling pathway,positive regulation of canonical Wnt signaling pathway,regulation of hematopoietic stem cell differentiation
PR619 / DMSO	Q9UJY4_K191_M1_0	Q9UJY4	GlyGly (K)	0.315489	0.315489	5.53797e-06	1.36142e-05	GGA2	ADP-ribosylation factor-binding protein GGA2	GGA2_HUMAN	2	1.24443	Golgi apparatus,trans-Golgi network,endosome membrane,clathrin adaptor complex,clathrin-coated vesicle,early endosome membrane	protein binding,ADP-ribosylation factor binding	intracellular protein transport,vesicle-mediated transport,cellular protein metabolic process
PR619 / DMSO	Q9UNN5_K221_M1_0	Q9UNN5	GlyGly (K)	4.36541	4.36541	5.54125e-06	1.36195e-05	FAF1	FAS-associated factor 1	FAF1_HUMAN	6	20.612	nucleus,nuclear envelope,cytosol,CD95 death-inducing signaling complex,VCP-NPL4-UFD1 AAA ATPase complex,perinuclear region of cytoplasm	protein binding,protein kinase regulator activity,protein kinase binding,protein domain specific binding,heat shock protein binding,ubiquitin protein ligase binding,ubiquitin binding,NF-kappaB binding	apoptotic process,cytoplasmic sequestering of NF-kappaB,cell death,positive regulation of cell death,regulation of cell adhesion,positive regulation of protein complex assembly,regulation of protein catabolic process,positive regulation of apoptotic process,proteasome-mediated ubiquitin-dependent protein catabolic process,regulation of protein kinase activity,positive regulation of extrinsic apoptotic signaling pathway via death domain receptors
BORT / DMSO	Q9H902_K90_M1_0	Q9H902	GlyGly (K)	2.3799	2.3799	5.5446e-06	1.36249e-05	REEP1	Receptor expression-enhancing protein 1	REEP1_HUMAN	9	5.20499	cytoplasm,endoplasmic reticulum,endoplasmic reticulum membrane,membrane,integral component of membrane,mitochondrial membrane,endoplasmic reticulum tubular network	protein binding,microtubule binding,olfactory receptor binding	regulation of intracellular transport,protein insertion into membrane,endoplasmic reticulum tubular network organization
PR619 / DMSO	P30876_K421_M1_0	P30876	GlyGly (K)	1.5411	1.5411	5.54941e-06	1.3634e-05	POLR2B	DNA-directed RNA polymerase II subunit RPB2	RPB2_HUMAN	40	2.91017	nucleus,nucleoplasm,DNA-directed RNA polymerase II, core complex,membrane,nuclear chromosome, telomeric region	DNA binding,chromatin binding,RNA binding,protein binding,ribonucleoside binding,metal ion binding,RNA polymerase II activity	mRNA splicing, via spliceosome,transcription-coupled nucleotide-excision repair,transcription, DNA-templated,transcription from RNA polymerase II promoter,transcription initiation from RNA polymerase II promoter,transcription elongation from RNA polymerase II promoter,7-methylguanosine mRNA capping,fibroblast growth factor receptor signaling pathway,RNA metabolic process,somatic stem cell population maintenance,snRNA transcription from RNA polymerase II promoter,positive regulation of viral transcription,regulation of gene silencing by miRNA
PR619 / DMSO	P04350_K103_M1_0	P04350	GlyGly (K)	6.40592	6.40592	5.55551e-06	1.36462e-05	TUBB4A	Tubulin beta-4A chain	TBB4A_HUMAN	8	84.7958	nucleus,cytosol,microtubule,axoneme,internode region of axon,neuronal cell body,myelin sheath,extracellular exosome	GTPase activity,structural constituent of cytoskeleton,calcium ion binding,protein binding,GTP binding	G2/M transition of mitotic cell cycle,cytoskeleton organization,microtubule-based process,regulation of G2/M transition of mitotic cell cycle,negative regulation of microtubule polymerization,ciliary basal body docking
BORT / DMSO	O43837_M104_M1_2	O43837	Oxidation (M)	2.6599	2.6599	5.55902e-06	1.3652e-05	IDH3B	Isocitrate dehydrogenase [NAD] subunit beta, mitochondrial	IDH3B_HUMAN	5	6.31987	nucleus,mitochondrion,mitochondrial matrix	magnesium ion binding,isocitrate dehydrogenase (NAD+) activity,electron carrier activity,NAD binding	tricarboxylic acid cycle,isocitrate metabolic process,electron transport chain
PR619 / DMSO	Q9P260_K774_M1_0	Q9P260	GlyGly (K)	2.37963	2.37963	5.56695e-06	1.36687e-05	RELCH	RAB11-binding protein RELCH	RELCH_HUMAN	15	5.20405
PR619 / DMSO	Q8TB36_K173_M1_0	Q8TB36	GlyGly (K)	1.7824	1.7824	5.57016e-06	1.36738e-05	GDAP1	Ganglioside-induced differentiation-associated protein 1	GDAP1_HUMAN	13	3.43997	nucleus,mitochondrion,cytosol,membrane,integral component of mitochondrial outer membrane	glutathione transferase activity	mitochondrial fission,protein targeting to mitochondrion,glutathione metabolic process,mitochondrial fusion,response to retinoic acid,cellular response to vitamin D
PR619 / DMSO	Q96II8_K422_M1_0	Q96II8	GlyGly (K)	1.5813	1.5813	5.58652e-06	1.37111e-05	LRCH3	DISP complex protein LRCH3	LRCH3_HUMAN	5	2.9924	extracellular region,cytosol,plasma membrane	protein binding	signal transduction
PR619 / DMSO	P41252_K1226_M1_0	P41252	GlyGly (K)	1.5565	1.5565	5.59082e-06	1.37189e-05	IARS1	Isoleucine--tRNA ligase, cytoplasmic	SYIC_HUMAN	48	2.94138	cytoplasm,cytosol,membrane,aminoacyl-tRNA synthetase multienzyme complex,extracellular exosome	tRNA binding,aminoacyl-tRNA editing activity,isoleucine-tRNA ligase activity,protein binding,ATP binding,GTPase binding	osteoblast differentiation,tRNA aminoacylation for protein translation,isoleucyl-tRNA aminoacylation,Requires Ontology
PR619 / DMSO	Q14596_K537_M1_0	Q14596	GlyGly (K)	4.39017	4.39017	5.59356e-06	1.372e-05	NBR1	Next to BRCA1 gene 1 protein	NBR1_HUMAN	6	20.9688	pre-autophagosomal structure,nucleoplasm,lysosome,late endosome,autophagosome,cytosol,membrane,nuclear body,M band,intracellular membrane-bounded organelle,extracellular exosome,mitochondrion	protein binding,zinc ion binding,ubiquitin binding,mitogen-activated protein kinase binding	macroautophagy,regulation of bone mineralization,regulation of stress-activated MAPK cascade,negative regulation of osteoblast differentiation,protein oligomerization
PR619 / DMSO	Q14596_C533_M1_1	Q14596	Carbamidomethyl (C)	4.39017	4.39017	5.59356e-06	1.372e-05	NBR1	Next to BRCA1 gene 1 protein	NBR1_HUMAN	6	20.9688	pre-autophagosomal structure,nucleoplasm,lysosome,late endosome,autophagosome,cytosol,membrane,nuclear body,M band,intracellular membrane-bounded organelle,extracellular exosome,mitochondrion	protein binding,zinc ion binding,ubiquitin binding,mitogen-activated protein kinase binding	macroautophagy,regulation of bone mineralization,regulation of stress-activated MAPK cascade,negative regulation of osteoblast differentiation,protein oligomerization
PR619 / DMSO	O00499_K211_M1_0	O00499	GlyGly (K)	1.74364	1.74364	5.60331e-06	1.37411e-05	BIN1	Myc box-dependent-interacting protein 1	BIN1_HUMAN	12	3.3488	nuclear envelope,cytoplasm,cytosol,actin cytoskeleton,membrane,Z disc,T-tubule,axon,I band,node of Ranvier,axon initial segment,lipid tube	protein binding,identical protein binding,tau protein binding,actin filament binding,RNA polymerase binding	endocytosis,nucleus organization,cell proliferation,viral process,regulation of endocytosis,muscle cell differentiation,positive regulation of apoptotic process,regulation of neuron differentiation,positive regulation of astrocyte differentiation,nucleus localization,lipid tube assembly,membrane organization,regulation of cell cycle arrest
PR619 / BORT	Q6ZS17_K337_M1_0	Q6ZS17	GlyGly (K)	-2.02946	2.02946	5.61678e-06	1.37713e-05	RIPOR1	Rho family-interacting cell polarization regulator 1	RIPR1_HUMAN	3	0.244947	cytoplasm,Golgi apparatus,vesicle membrane,membrane,extracellular exosome	protein binding,14-3-3 protein binding	Rho protein signal transduction,cellular response to starvation,response to wounding,positive regulation of cell migration,protein localization to Golgi apparatus,establishment of Golgi localization,positive regulation of intracellular protein transport
PR619 / DMSO	Q9P2F8_K772_M1_0	Q9P2F8	GlyGly (K)	5.95214	5.95214	5.62002e-06	1.37765e-05	SIPA1L2	Signal-induced proliferation-associated 1-like protein 2	SI1L2_HUMAN	26	61.9118	cellular_component	GTPase activator activity	biological_process,positive regulation of GTPase activity,regulation of small GTPase mediated signal transduction
PR619 / BORT	Q8WXI9_M318_M1_2	Q8WXI9	Oxidation (M)	1.8308	1.8308	5.6307e-06	1.37998e-05	GATAD2B	Transcriptional repressor p66-beta	P66B_HUMAN	1	3.55735	nuclear chromatin,nucleoplasm,nuclear speck,protein complex	transcription factor activity, sequence-specific DNA binding,protein binding,zinc ion binding,RNA polymerase II core promoter proximal region sequence-specific DNA binding,RNA polymerase II distal enhancer sequence-specific DNA binding,nucleosomal DNA binding	transcription, DNA-templated,regulation of transcription, DNA-templated,ATP-dependent chromatin remodeling
PR619 / DMSO	Q13555_C273_M1_1	Q13555	Carbamidomethyl (C)	1.41214	1.41214	5.66234e-06	1.38718e-05	CAMK2G	Calcium/calmodulin-dependent protein kinase type II subunit gamma	KCC2G_HUMAN	9	2.66132	nucleoplasm,cytoplasm,cytosol,plasma membrane,postsynaptic density,membrane,endocytic vesicle membrane,sarcoplasmic reticulum membrane,neuron projection	protein serine/threonine kinase activity,calmodulin-dependent protein kinase activity,calcium-dependent protein serine/threonine phosphatase activity,Ras guanyl-nucleotide exchange factor activity,protein binding,calmodulin binding,ATP binding,identical protein binding,protein homodimerization activity	G1/S transition of mitotic cell cycle,MAPK cascade,protein dephosphorylation,calcium ion transport,nervous system development,regulation of skeletal muscle adaptation,peptidyl-serine phosphorylation,peptidyl-threonine phosphorylation,insulin secretion,cell differentiation,intracellular signal transduction,protein autophosphorylation,protein oligomerization,regulation of calcium ion transport,interferon-gamma-mediated signaling pathway,regulation of molecular function,regulation of cellular response to heat,regulation of relaxation of cardiac muscle
PR619 / DMSO	Q13555_K268_M1_0	Q13555	GlyGly (K)	1.41214	1.41214	5.66234e-06	1.38718e-05	CAMK2G	Calcium/calmodulin-dependent protein kinase type II subunit gamma	KCC2G_HUMAN	9	2.66132	nucleoplasm,cytoplasm,cytosol,plasma membrane,postsynaptic density,membrane,endocytic vesicle membrane,sarcoplasmic reticulum membrane,neuron projection	protein serine/threonine kinase activity,calmodulin-dependent protein kinase activity,calcium-dependent protein serine/threonine phosphatase activity,Ras guanyl-nucleotide exchange factor activity,protein binding,calmodulin binding,ATP binding,identical protein binding,protein homodimerization activity	G1/S transition of mitotic cell cycle,MAPK cascade,protein dephosphorylation,calcium ion transport,nervous system development,regulation of skeletal muscle adaptation,peptidyl-serine phosphorylation,peptidyl-threonine phosphorylation,insulin secretion,cell differentiation,intracellular signal transduction,protein autophosphorylation,protein oligomerization,regulation of calcium ion transport,interferon-gamma-mediated signaling pathway,regulation of molecular function,regulation of cellular response to heat,regulation of relaxation of cardiac muscle
BORT / DMSO	O60784_K106_M1_0	O60784	GlyGly (K)	1.23555	1.23555	5.66838e-06	1.38837e-05	TOM1	Target of Myb protein 1	TOM1_HUMAN	4	2.35471	cytoplasm,endosome,early endosome,cytosol,plasma membrane,membrane,azurophil granule membrane,specific granule membrane,extracellular exosome	protein binding,clathrin binding	intracellular protein transport,endocytosis,protein transport,endosomal transport,neutrophil degranulation
PR619 / DMSO	O75129_K242_M1_0	O75129	GlyGly (K)	-0.23811	0.23811	5.67978e-06	1.39083e-05	ASTN2	Astrotactin-2	ASTN2_HUMAN	2	0.847856	early endosome,late endosome,cell cortex,integral component of membrane,clathrin-coated vesicle,perikaryon,cell pole	calcium ion binding,inositol 1,3,4,5 tetrakisphosphate binding	protein transport,establishment of body hair planar orientation,negative regulation of protein localization to cell surface
PR619 / DMSO	P11274_K645_M1_0	P11274	GlyGly (K)	5.52454	5.52454	5.68074e-06	1.39083e-05	BCR	Breakpoint cluster region protein	BCR_HUMAN	19	46.0311	cytosol,postsynaptic density,membrane,cell junction,protein complex,postsynaptic membrane,extracellular exosome	protein serine/threonine kinase activity,protein tyrosine kinase activity,Rho guanyl-nucleotide exchange factor activity,GTPase activator activity,protein binding,ATP binding,kinase activity	negative regulation of cellular extravasation,renal system process,protein phosphorylation,signal transduction,brain development,peptidyl-tyrosine phosphorylation,actin cytoskeleton organization,regulation of Rho protein signal transduction,intracellular signal transduction,inner ear morphogenesis,regulation of vascular permeability,negative regulation of neutrophil degranulation,positive regulation of GTPase activity,protein autophosphorylation,platelet-derived growth factor receptor signaling pathway,homeostasis of number of cells,negative regulation of inflammatory response,positive regulation of phagocytosis,neuromuscular process controlling balance,regulation of small GTPase mediated signal transduction,regulation of nitrogen compound metabolic process,regulation of cell cycle,definitive hemopoiesis,negative regulation of respiratory burst,negative regulation of blood vessel remodeling,intracellular protein transmembrane transport,cellular response to lipopolysaccharide,negative regulation of reactive oxygen species metabolic process
BORT / DMSO	Q9GZP4_K166_M1_0	Q9GZP4	GlyGly (K)	4.4441	4.4441	5.68522e-06	1.39127e-05	PITHD1	PITH domain-containing protein 1	PITH1_HUMAN	9	21.7674	nucleus		cellular response to DNA damage stimulus
PR619 / DMSO	Q9H0R3_K101_M1_0	Q9H0R3	GlyGly (K)	-0.873697	0.873697	5.68537e-06	1.39127e-05	TMEM222	Transmembrane protein 222	TM222_HUMAN	2	0.545746	integral component of membrane
PR619 / DMSO	Q9NVR0_K625_M1_0	Q9NVR0	GlyGly (K)	1.90608	1.90608	5.68597e-06	1.39127e-05	KLHL11	Kelch-like protein 11	KLH11_HUMAN	6	3.74789	nucleus,cytoplasm,cytosol,SCF ubiquitin ligase complex	ubiquitin protein ligase binding	regulation of proteolysis,protein ubiquitination involved in ubiquitin-dependent protein catabolic process,proteasome-mediated ubiquitin-dependent protein catabolic process,post-translational protein modification
PR619 / DMSO	O15075_K664_M1_0	O15075	GlyGly (K)	3.65799	3.65799	5.68784e-06	1.39144e-05	DCLK1	Serine/threonine-protein kinase DCLK1	DCLK1_HUMAN	20	12.6231	intracellular,integral component of plasma membrane,postsynaptic density	protein kinase activity,protein serine/threonine kinase activity,receptor signaling protein activity,ATP binding	neuron migration,protein phosphorylation,nervous system development,central nervous system development,response to virus,endosomal transport,peptidyl-serine phosphorylation,peptidyl-threonine phosphorylation,central nervous system projection neuron axonogenesis,forebrain development,intracellular signal transduction,axon extension,neuron projection morphogenesis,dendrite morphogenesis,negative regulation of protein localization to nucleus
PR619 / DMSO	O43913_K242_M1_0	O43913	GlyGly (K)	0.3549	0.3549	5.69167e-06	1.39181e-05	ORC5	Origin recognition complex subunit 5	ORC5_HUMAN	5	1.2789	nuclear chromosome, telomeric region,origin recognition complex,nucleus,nucleoplasm,nuclear origin of replication recognition complex,cytosol	nucleotide binding,molecular_function,DNA replication origin binding,protein binding,ATP binding	G1/S transition of mitotic cell cycle,DNA replication,DNA replication initiation
PR619 / DMSO	O43913_C237_M1_1	O43913	Carbamidomethyl (C)	0.3549	0.3549	5.69167e-06	1.39181e-05	ORC5	Origin recognition complex subunit 5	ORC5_HUMAN	5	1.2789	nuclear chromosome, telomeric region,origin recognition complex,nucleus,nucleoplasm,nuclear origin of replication recognition complex,cytosol	nucleotide binding,molecular_function,DNA replication origin binding,protein binding,ATP binding	G1/S transition of mitotic cell cycle,DNA replication,DNA replication initiation
PR619 / DMSO	Q9BT78_K334_M1_0	Q9BT78	GlyGly (K)	2.22567	2.22567	5.6961e-06	1.39261e-05	COPS4	COP9 signalosome complex subunit 4	CSN4_HUMAN	8	4.67727	nucleus,nucleoplasm,cytosol,synaptic vesicle,COP9 signalosome,nuclear speck,cell junction,extracellular exosome	protein binding,NEDD8-specific protease activity	protein deneddylation,nucleotide-excision repair, DNA damage recognition,transcription-coupled nucleotide-excision repair,post-translational protein modification
PR619 / DMSO	Q06210_K529_M1_0	Q06210	GlyGly (K)	0.699775	0.699775	5.69938e-06	1.39313e-05	GFPT1	Glutamine--fructose-6-phosphate aminotransferase [isomerizing] 1	GFPT1_HUMAN	16	1.62425	cytosol,extracellular exosome	glutamine-fructose-6-phosphate transaminase (isomerizing) activity,carbohydrate derivative binding	fructose 6-phosphate metabolic process,UDP-N-acetylglucosamine metabolic process,UDP-N-acetylglucosamine biosynthetic process,energy reserve metabolic process,protein N-linked glycosylation,glutamine metabolic process,circadian regulation of gene expression,IRE1-mediated unfolded protein response
PR619 / DMSO	Q96Q04_K177_M1_0	Q96Q04	GlyGly (K)	3.54231	3.54231	5.71002e-06	1.39545e-05	LMTK3	Serine/threonine-protein kinase LMTK3	LMTK3_HUMAN	6	11.6504	Golgi membrane,cellular_component,integral component of membrane,axon,dendrite	molecular_function,protein serine/threonine kinase activity,ATP binding,metal ion binding	protein phosphorylation,negative regulation of phosphatase activity
PR619 / DMSO	Q9Y262_M527_M1_2	Q9Y262	Oxidation (M)	-1.73692	1.73692	5.71256e-06	1.39578e-05	EIF3L	Eukaryotic translation initiation factor 3 subunit L	EIF3L_HUMAN	25	0.300009	fibrillar center,nucleoplasm,cytosol,eukaryotic translation initiation factor 3 complex,membrane	RNA binding,protein binding,translation initiation factor activity	translational initiation,viral translational termination-reinitiation
PR619 / DMSO	P11169_K223_M1_0	P11169	GlyGly (K)	1.15245	1.15245	5.71875e-06	1.39688e-05	SLC2A3	Solute carrier family 2, facilitated glucose transporter member 3	GTR3_HUMAN	6	2.2229	plasma membrane,integral component of plasma membrane,integral component of membrane,secretory granule membrane,specific granule membrane,extracellular exosome,tertiary granule membrane,ficolin-1-rich granule membrane	glucose transmembrane transporter activity,glucose binding,dehydroascorbic acid transporter activity,D-glucose transmembrane transporter activity	carbohydrate metabolic process,glucose transport,L-ascorbic acid metabolic process,neutrophil degranulation,dehydroascorbic acid transport,glucose transmembrane transport
PR619 / DMSO	Q52MB2_K108_M1_0	Q52MB2	GlyGly (K)	-1.18165	1.18165	5.71935e-06	1.39688e-05	CCDC184	Coiled-coil domain-containing protein 184	CC184_HUMAN	2	0.440848	cytoplasm	protein binding
PR619 / DMSO	Q8N3P4_K394_M1_0	Q8N3P4	GlyGly (K)	-0.884307	0.884307	5.72388e-06	1.3977e-05	VPS8	Vacuolar protein sorting-associated protein 8 homolog	VPS8_HUMAN	14	0.541748	early endosome,CORVET complex	protein binding,metal ion binding	protein transport,endosomal vesicle fusion
PR619 / DMSO	P53680_K133_M1_0	P53680	GlyGly (K)	-0.80099	0.80099	5.72883e-06	1.39863e-05	AP2S1	AP-2 complex subunit sigma	AP2S1_HUMAN	8	0.573955	cytosol,plasma membrane,AP-2 adaptor complex,endocytic vesicle membrane,clathrin-coated endocytic vesicle membrane,endolysosome membrane,clathrin-coated endocytic vesicle	transporter activity,protein binding,protein transporter activity,clathrin adaptor activity	intracellular protein transport,microtubule-based movement,antigen processing and presentation of exogenous peptide antigen via MHC class II,regulation of endocytosis,low-density lipoprotein particle receptor catabolic process,low-density lipoprotein particle clearance,ephrin receptor signaling pathway,clathrin coat assembly,regulation of defense response to virus by virus,Wnt signaling pathway, planar cell polarity pathway,membrane organization,clathrin-dependent endocytosis
PR619 / DMSO	O60524_K555_M1_0	O60524	GlyGly (K)	1.52661	1.52661	5.73926e-06	1.40089e-05	NEMF	Nuclear export mediator factor NEMF	NEMF_HUMAN	14	2.88108	nucleus		nuclear export
PR619 / DMSO	Q9NYX4_K194_M1_0	Q9NYX4	GlyGly (K)	-1.06186	1.06186	5.7413e-06	1.4011e-05	CALY	Neuron-specific vesicular protein calcyon	CALY_HUMAN	5	0.479014	endosome,integral component of plasma membrane,cytoplasmic vesicle membrane,cytoplasmic vesicle	protein binding,clathrin light chain binding,protein complex binding	endocytosis,dopamine receptor signaling pathway,endosomal transport,positive regulation of endocytosis,clathrin coat assembly
PR619 / DMSO	Q8IZ40_C59_M1_1	Q8IZ40	Carbamidomethyl (C)	-0.626904	0.626904	5.74298e-06	1.40123e-05	RCOR2	REST corepressor 2	RCOR2_HUMAN	3	0.647565	nucleus,transcription factor complex,transcriptional repressor complex	transcription factor activity, sequence-specific DNA binding,transcription corepressor activity,transcription factor binding,enzyme binding,transcription regulatory region DNA binding	negative regulation of transcription from RNA polymerase II promoter,transcription, DNA-templated
PR619 / DMSO	Q6UX07_K201_M1_0	Q6UX07	GlyGly (K)	4.32025	4.32025	5.74628e-06	1.40175e-05	DHRS13	Dehydrogenase/reductase SDR family member 13	DHR13_HUMAN	2	19.9768	extracellular region,membrane	oxidoreductase activity	oxidation-reduction process
PR619 / DMSO	P24928_K1125_M1_0	P24928	GlyGly (K)	0.584238	0.584238	5.75238e-06	1.40268e-05	POLR2A	DNA-directed RNA polymerase II subunit RPB1	RPB1_HUMAN	35	1.49925	nucleus,nucleoplasm,DNA-directed RNA polymerase II, core complex,cytoplasm,nucleolus,Prp19 complex	DNA binding,RNA binding,DNA-directed RNA polymerase activity,RNA-directed RNA polymerase activity,protein binding,ubiquitin protein ligase binding,metal ion binding,RNA polymerase II activity	mRNA splicing, via spliceosome,transcription, RNA-templated,transcription-coupled nucleotide-excision repair,transcription, DNA-templated,DNA-templated transcription, termination,regulation of transcription, DNA-templated,transcription from RNA polymerase II promoter,transcription initiation from RNA polymerase II promoter,transcription elongation from RNA polymerase II promoter,7-methylguanosine mRNA capping,fibroblast growth factor receptor signaling pathway,RNA metabolic process,positive regulation of RNA splicing,somatic stem cell population maintenance,snRNA transcription from RNA polymerase II promoter,positive regulation of viral transcription,regulation of gene silencing by miRNA
PR619 / DMSO	P56192_K204_M1_0	P56192	GlyGly (K)	4.81734	4.81734	5.753e-06	1.40268e-05	MARS1	Methionine--tRNA ligase, cytoplasmic	SYMC_HUMAN	14	28.1945	nucleolus,cytoplasm,cytosol,membrane,aminoacyl-tRNA synthetase multienzyme complex,extracellular exosome	tRNA binding,methionine-tRNA ligase activity,ATP binding	tRNA aminoacylation for protein translation,methionyl-tRNA aminoacylation,cellular response to starvation,rRNA transcription,cellular response to insulin stimulus,cellular response to platelet-derived growth factor stimulus,cellular response to epidermal growth factor stimulus,positive regulation of transcription of nuclear large rRNA transcript from RNA polymerase I promoter
BORT / DMSO	Q9BRK0_K101_M1_0	Q9BRK0	GlyGly (K)	2.99564	2.99564	5.75358e-06	1.40268e-05	REEP2	Receptor expression-enhancing protein 2	REEP2_HUMAN	3	7.97585	endoplasmic reticulum,endoplasmic reticulum membrane,cytoplasmic microtubule,integral component of plasma membrane,extracellular exosome	taste receptor binding	regulation of intracellular transport,protein transport into membrane raft,sensory perception of bitter taste,sensory perception of sweet taste,endoplasmic reticulum tubular network organization
PR619 / DMSO	P29762_K39_M1_0	P29762	GlyGly (K)	1.28776	1.28776	5.75583e-06	1.40294e-05	CRABP1	Cellular retinoic acid-binding protein 1	RABP1_HUMAN	4	2.44149	cytosol	retinoic acid binding,retinoid binding,protein binding,retinal binding,retinol binding	signal transduction,multicellular organism development,retinoic acid catabolic process
PR619 / DMSO	P54252_K291_M1_0	P54252	GlyGly (K)	-1.70498	1.70498	5.75938e-06	1.40352e-05	ATXN3	Ataxin-3	ATX3_HUMAN	7	0.306726	nucleus,nucleoplasm,nucleolus,cytoplasm,mitochondrial matrix,cytosol,plasma membrane,nuclear matrix,mitochondrial membrane,nuclear inclusion body,endoplasmic reticulum membrane	thiol-dependent ubiquitin-specific protease activity,protein binding,ubiquitin protein ligase binding,thiol-dependent ubiquitinyl hydrolase activity,identical protein binding,ATPase binding,Lys63-specific deubiquitinase activity,Lys48-specific deubiquitinase activity	microtubule cytoskeleton organization,nucleotide-excision repair,transcription, DNA-templated,regulation of transcription, DNA-templated,ubiquitin-dependent protein catabolic process,misfolded or incompletely synthesized protein catabolic process,chemical synaptic transmission,nervous system development,regulation of cell-substrate adhesion,protein deubiquitination,actin cytoskeleton organization,cellular response to heat,monoubiquitinated protein deubiquitination,proteasome-mediated ubiquitin-dependent protein catabolic process,intermediate filament cytoskeleton organization,protein K63-linked deubiquitination,protein K48-linked deubiquitination,cellular response to misfolded protein,positive regulation of ERAD pathway,protein localization to cytosolic proteasome complex involved in ERAD pathway
PR619 / DMSO	O75037_K380_M1_0	O75037	GlyGly (K)	3.78173	3.78173	5.76427e-06	1.40358e-05	KIF21B	Kinesin-like protein KIF21B	KI21B_HUMAN	11	13.7536	kinesin complex,microtubule,axon,dendrite,growth cone,cytoplasmic vesicle	microtubule motor activity,ATP binding,microtubule binding,ATPase activity	microtubule-based movement
PR619 / DMSO	P49815_K634_M1_0	P49815	GlyGly (K)	4.87497	4.87497	5.76423e-06	1.40358e-05	TSC2	Tuberin	TSC2_HUMAN	29	29.3435	nucleus,cytoplasm,lysosome,Golgi apparatus,cytosol,membrane,TSC1-TSC2 complex,perinuclear region of cytoplasm	GTPase activator activity,protein binding,phosphatase binding,small GTPase binding,protein homodimerization activity	neural tube closure,negative regulation of protein kinase activity,protein import into nucleus,endocytosis,cell cycle arrest,heart development,protein localization,negative regulation of cell proliferation,negative regulation of phosphatidylinositol 3-kinase signaling,viral process,vesicle-mediated transport,positive regulation of macroautophagy,regulation of endocytosis,negative regulation of Wnt signaling pathway,negative regulation of TOR signaling,anoikis,protein kinase B signaling,positive regulation of GTPase activity,regulation of insulin receptor signaling pathway,negative regulation of insulin receptor signaling pathway,insulin-like growth factor receptor signaling pathway,positive chemotaxis,regulation of small GTPase mediated signal transduction,regulation of cell cycle,negative regulation of protein kinase B signaling,negative regulation of macromitophagy
PR619 / DMSO	Q5T4S7_C1080_M1_1	Q5T4S7	Carbamidomethyl (C)	2.7477	2.7477	5.76245e-06	1.40358e-05	UBR4	E3 ubiquitin-protein ligase UBR4	UBR4_HUMAN	99	6.71644	nucleoplasm,centrosome,cytosol,plasma membrane,membrane,integral component of membrane,specific granule membrane,tertiary granule membrane,ficolin-1-rich granule membrane	ubiquitin-protein transferase activity,protein binding,calmodulin binding,zinc ion binding	viral process,protein ubiquitination involved in ubiquitin-dependent protein catabolic process,neutrophil degranulation
PR619 / DMSO	Q5T4S7_K1079_M1_0	Q5T4S7	GlyGly (K)	2.7477	2.7477	5.76245e-06	1.40358e-05	UBR4	E3 ubiquitin-protein ligase UBR4	UBR4_HUMAN	99	6.71644	nucleoplasm,centrosome,cytosol,plasma membrane,membrane,integral component of membrane,specific granule membrane,tertiary granule membrane,ficolin-1-rich granule membrane	ubiquitin-protein transferase activity,protein binding,calmodulin binding,zinc ion binding	viral process,protein ubiquitination involved in ubiquitin-dependent protein catabolic process,neutrophil degranulation
BORT / DMSO	Q8TCT6_K234_M1_0	Q8TCT6	GlyGly (K)	5.36	5.36	5.78564e-06	1.40849e-05	SPPL3	Signal peptide peptidase-like 3	SPPL3_HUMAN	3	41.0695	lysosomal membrane,rough endoplasmic reticulum,plasma membrane,membrane,Golgi-associated vesicle membrane,endoplasmic reticulum-Golgi intermediate compartment membrane,intracellular membrane-bounded organelle,integral component of cytoplasmic side of endoplasmic reticulum membrane,integral component of lumenal side of endoplasmic reticulum membrane	protein binding,aspartic endopeptidase activity, intramembrane cleaving,protein homodimerization activity	positive regulation of cytosolic calcium ion concentration,positive regulation of protein binding,membrane protein proteolysis,positive regulation of protein dephosphorylation,T cell receptor signaling pathway,positive regulation of NFAT protein import into nucleus,positive regulation of calcineurin-NFAT signaling cascade,membrane protein ectodomain proteolysis
PR619 / DMSO	Q07666_K185_M1_0	Q07666	GlyGly (K)	1.37125	1.37125	5.78756e-06	1.40868e-05	KHDRBS1	KH domain-containing, RNA-binding, signal transduction-associated protein 1	KHDR1_HUMAN	8	2.58694	nucleus,nucleoplasm,cytosol,membrane,Grb2-Sos complex	DNA binding,RNA binding,SH3/SH2 adaptor activity,protein binding,poly(A) binding,poly(U) RNA binding,SH3 domain binding,protein domain specific binding,protein complex binding,identical protein binding	G2/M transition of mitotic cell cycle,transcription, DNA-templated,mRNA processing,cell cycle arrest,signal transduction,cell surface receptor signaling pathway,spermatogenesis,cell proliferation,positive regulation of signal transduction,negative regulation of transcription, DNA-templated,positive regulation of translational initiation,regulation of RNA export from nucleus,positive regulation of RNA export from nucleus,regulation of mRNA splicing, via spliceosome,protein oligomerization,regulation of protein stability
PR619 / DMSO	O14730_K108_M1_0	O14730	GlyGly (K)	-0.324882	0.324882	5.7901e-06	1.40873e-05	RIOK3	Serine/threonine-protein kinase RIO3	RIOK3_HUMAN	19	0.798364	cytosol,preribosome, small subunit precursor	protein serine/threonine kinase activity,protein binding,ATP binding,metal ion binding,caspase binding	rRNA processing,protein phosphorylation,chromosome segregation,maturation of SSU-rRNA,negative regulation of protein homooligomerization,positive regulation of interferon-beta production,negative regulation of MDA-5 signaling pathway,negative regulation of I-kappaB kinase/NF-kappaB signaling,innate immune response,positive regulation of innate immune response,defense response to virus,cellular response to dsRNA,cellular response to virus,cellular response to dsDNA
PR619 / DMSO	Q9Y394_K123_M1_0	Q9Y394	GlyGly (K)	2.54561	2.54561	5.78951e-06	1.40873e-05	DHRS7	Dehydrogenase/reductase SDR family member 7	DHRS7_HUMAN	3	5.83855	membrane	oxidoreductase activity	oxidation-reduction process
PR619 / DMSO	Q9BZQ4_K57_M1_0	Q9BZQ4	GlyGly (K)	1.45597	1.45597	5.79229e-06	1.40897e-05	NMNAT2	Nicotinamide/nicotinic acid mononucleotide adenylyltransferase 2	NMNA2_HUMAN	6	2.74342	Golgi membrane,late endosome,Golgi apparatus,trans-Golgi network,synapse	nicotinamide-nucleotide adenylyltransferase activity,nicotinate-nucleotide adenylyltransferase activity,ATP binding	NAD biosynthetic process,NAD metabolic process,'de novo' NAD biosynthetic process from aspartate
PR619 / DMSO	O14980_K680_M1_0	O14980	GlyGly (K)	-0.522731	0.522731	5.81498e-06	1.41421e-05	XPO1	Exportin-1	XPO1_HUMAN	20	0.696053	kinetochore,nucleus,nuclear envelope,annulate lamellae,nucleoplasm,nucleolus,cytoplasm,cytosol,Cajal body,membrane,intracellular ribonucleoprotein complex,nuclear membrane,intracellular membrane-bounded organelle,protein complex,host cell	RNA binding,nuclear export signal receptor activity,transporter activity,nucleocytoplasmic transporter activity,protein binding,Ran GTPase binding,protein transporter activity,protein domain specific binding	ribosomal subunit export from nucleus,ribosomal large subunit export from nucleus,ribosomal small subunit export from nucleus,negative regulation of transcription from RNA polymerase II promoter,protein export from nucleus,nucleocytoplasmic transport,sister chromatid cohesion,regulation of centrosome duplication,viral process,protein localization to nucleus,regulation of protein catabolic process,ribosome biogenesis,response to drug,regulation of mRNA stability,regulation of protein export from nucleus,mRNA transport,intracellular transport of virus
PR619 / DMSO	Q14839_K1051_M1_0	Q14839	GlyGly (K)	-0.705701	0.705701	5.84071e-06	1.41989e-05	CHD4	Chromodomain-helicase-DNA-binding protein 4	CHD4_HUMAN	17	0.613144	nuclear chromatin,nucleus,nucleoplasm,cytoplasm,centrosome,membrane,NuRD complex,protein-DNA complex,protein complex	RNA polymerase II repressing transcription factor binding,DNA binding,ATP-dependent DNA helicase activity,histone deacetylase activity,protein binding,ATP binding,zinc ion binding,histone deacetylase binding,RNA polymerase II core promoter proximal region sequence-specific DNA binding,RNA polymerase II distal enhancer sequence-specific DNA binding,nucleosomal DNA binding	negative regulation of transcription from RNA polymerase II promoter,transcription, DNA-templated,regulation of transcription from RNA polymerase II promoter,histone deacetylation,DNA duplex unwinding,ATP-dependent chromatin remodeling,terminal button organization,regulation of signal transduction by p53 class mediator
PR619 / DMSO	Q8N3C0_K1671_M1_0	Q8N3C0	GlyGly (K)	1.66466	1.66466	5.83991e-06	1.41989e-05	ASCC3	Activating signal cointegrator 1 complex subunit 3	ASCC3_HUMAN	16	3.17038	intracellular,nucleus,nucleoplasm,cytosol,membrane,activating signal cointegrator 1 complex	RNA binding,protein binding,ATP binding,ATP-dependent 3'-5' DNA helicase activity	DNA dealkylation involved in DNA repair,transcription, DNA-templated,regulation of transcription, DNA-templated,cell proliferation,DNA duplex unwinding
PR619 / BORT	Q8NC51_K122_M1_0	Q8NC51	GlyGly (K)	1.1947	1.1947	5.85062e-06	1.42177e-05	SERBP1	Plasminogen activator inhibitor 1 RNA-binding protein	PAIRB_HUMAN	7	2.28897	nucleus,cytoplasm,cytosol,plasma membrane,membrane,perinuclear region of cytoplasm,extracellular exosome	RNA binding,mRNA 3'-UTR binding,protein binding,cadherin binding	regulation of apoptotic process,regulation of mRNA stability
PR619 / DMSO	Q9BX70_K100_M1_0	Q9BX70	GlyGly (K)	1.97123	1.97123	5.85081e-06	1.42177e-05	BTBD2	BTB/POZ domain-containing protein 2	BTBD2_HUMAN	2	3.92101	cytoplasmic mRNA processing body,cytosol,SCF ubiquitin ligase complex	protein binding,ubiquitin protein ligase binding	neurogenesis,regulation of proteolysis,protein ubiquitination involved in ubiquitin-dependent protein catabolic process,proteasome-mediated ubiquitin-dependent protein catabolic process
PR619 / DMSO	Q14576_K134_M1_0	Q14576	GlyGly (K)	1.16078	1.16078	5.85624e-06	1.42227e-05	ELAVL3	ELAV-like protein 3	ELAV3_HUMAN	11	2.23578		AU-rich element binding	nervous system development,cell differentiation
PR619 / DMSO	Q16665_K297_M1_0	Q16665	GlyGly (K)	0.753702	0.753702	5.85639e-06	1.42227e-05	HIF1A	Hypoxia-inducible factor 1-alpha	HIF1A_HUMAN	4	1.68611	nucleus,nucleoplasm,transcription factor complex,cytoplasm,cytosol,nuclear body,nuclear speck,motile cilium,protein complex,RNA polymerase II transcription factor complex,axon cytoplasm	RNA polymerase II transcription factor activity, sequence-specific DNA binding,transcription factor activity, transcription factor binding,transcription factor activity, RNA polymerase II transcription factor binding,transcriptional activator activity, RNA polymerase II core promoter proximal region sequence-specific binding,transcriptional activator activity, RNA polymerase II transcription regulatory region sequence-specific binding,p53 binding,transcription factor activity, sequence-specific DNA binding,transcription factor activity, RNA polymerase II distal enhancer sequence-specific binding,protein binding,transcription factor binding,enzyme binding,protein kinase binding,protein domain specific binding,ubiquitin protein ligase binding,histone acetyltransferase binding,nuclear hormone receptor binding,histone deacetylase binding,protein heterodimerization activity,Hsp90 protein binding,E-box binding,sequence-specific DNA binding	angiogenesis,response to hypoxia,neural crest cell migration,epithelial to mesenchymal transition,embryonic placenta development,B-1 B cell homeostasis,positive regulation of endothelial cell proliferation,heart looping,positive regulation of neuroblast proliferation,connective tissue replacement involved in inflammatory response wound healing,outflow tract morphogenesis,cardiac ventricle morphogenesis,lactate metabolic process,regulation of transcription, DNA-templated,transcription from RNA polymerase II promoter,cellular iron ion homeostasis,signal transduction,lactation,visual learning,response to iron ion,regulation of gene expression,vascular endothelial growth factor production,positive regulation of vascular endothelial growth factor production,positive regulation of gene expression,negative regulation of gene expression,positive regulation of epithelial cell migration,positive regulation of receptor biosynthetic process,response to muscle activity,positive regulation of macroautophagy,protein ubiquitination,protein deubiquitination,axonal transport of mitochondrion,neural fold elevation formation,cerebral cortex development,negative regulation of bone mineralization,positive regulation of vascular endothelial growth factor receptor signaling pathway,negative regulation of TOR signaling,oxygen homeostasis,positive regulation of chemokine production,regulation of transforming growth factor beta2 production,collagen metabolic process,embryonic hemopoiesis,positive regulation of insulin secretion involved in cellular response to glucose stimulus,hemoglobin biosynthetic process,glucose homeostasis,mRNA transcription from RNA polymerase II promoter,positive regulation of blood vessel endothelial cell migration,regulation of transcription from RNA polymerase II promoter in response to oxidative stress,post-translational protein modification,positive regulation of erythrocyte differentiation,positive regulation of angiogenesis,positive regulation of glycolytic process,positive regulation of transcription, DNA-templated,negative regulation of growth,positive regulation of transcription from RNA polymerase II promoter,muscle cell cellular homeostasis,positive regulation of hormone biosynthetic process,digestive tract morphogenesis,positive regulation of nitric-oxide synthase activity,cartilage development,elastin metabolic process,intestinal epithelial cell maturation,epithelial cell differentiation involved in mammary gland alveolus development,iris morphogenesis,retina vasculature development in camera-type eye,regulation of transcription from RNA polymerase II promoter in response to hypoxia,positive regulation of transcription from RNA polymerase II promoter in response to hypoxia,positive regulation of chemokine-mediated signaling pathway,negative regulation of thymocyte apoptotic process,cellular response to interleukin-1,cellular response to hypoxia,dopaminergic neuron differentiation,hypoxia-inducible factor-1alpha signaling pathway,positive regulation of pri-miRNA transcription from RNA polymerase II promoter,negative regulation of oxidative stress-induced neuron intrinsic apoptotic signaling pathway,positive regulation of mitophagy,regulation of aerobic respiration,negative regulation of reactive oxygen species metabolic process,negative regulation of mesenchymal cell apoptotic process
PR619 / DMSO	Q86XN8_K256_M1_0	Q86XN8	GlyGly (K)	5.59209	5.59209	5.85572e-06	1.42227e-05	MEX3D	RNA-binding protein MEX3D	MEX3D_HUMAN	4	48.2378	nucleus,perinuclear region of cytoplasm	RNA binding,AU-rich element binding,metal ion binding	mRNA localization resulting in posttranscriptional regulation of gene expression,mRNA destabilization
PR619 / DMSO	Q9NZI8_K508_M1_0	Q9NZI8	GlyGly (K)	2.99447	2.99447	5.8613e-06	1.42317e-05	IGF2BP1	Insulin-like growth factor 2 mRNA-binding protein 1	IF2B1_HUMAN	26	7.96937	nucleoplasm,cytoplasm,cytosol,cytoplasmic stress granule,lamellipodium,filopodium,axon,growth cone,intracellular ribonucleoprotein complex,dendritic spine,perinuclear region of cytoplasm,CRD-mediated mRNA stability complex	RNA binding,mRNA binding,mRNA 3'-UTR binding,protein binding,translation regulator activity,mRNA 5'-UTR binding	regulation of mRNA stability involved in response to stress,negative regulation of translation,pallium cell proliferation in forebrain,regulation of cytokine biosynthetic process,regulation of mRNA stability,mRNA transport,CRD-mediated mRNA stabilization,neuronal stem cell population maintenance
PR619 / DMSO	P31930_K225_M1_0	P31930	GlyGly (K)	1.6064	1.6064	5.88109e-06	1.42769e-05	UQCRC1	Cytochrome b-c1 complex subunit 1, mitochondrial	QCR1_HUMAN	6	3.04491	mitochondrion,mitochondrial inner membrane,mitochondrial respiratory chain,mitochondrial respiratory chain complex III,cytosol,myelin sheath	metalloendopeptidase activity,ubiquinol-cytochrome-c reductase activity,zinc ion binding,ubiquitin protein ligase binding,protein complex binding	oxidative phosphorylation,mitochondrial electron transport, ubiquinol to cytochrome c,aerobic respiration,response to activity,protein processing,response to alkaloid,oxidation-reduction process
BORT / DMSO	P04075_K14_M1_0	P04075	GlyGly (K)	6.28673	6.28673	5.88747e-06	1.42895e-05	ALDOA	Fructose-bisphosphate aldolase A	ALDOA_HUMAN	31	78.0719	extracellular region,extracellular space,nucleus,cytosol,actin cytoskeleton,membrane,platelet alpha granule lumen,M band,I band,secretory granule lumen,Requires Ontology,extracellular exosome,tertiary granule lumen,ficolin-1-rich granule lumen	RNA binding,actin binding,fructose-bisphosphate aldolase activity,protein binding,cytoskeletal protein binding,tubulin binding,identical protein binding,cadherin binding,fructose binding	platelet degranulation,fructose metabolic process,gluconeogenesis,glycolytic process,ATP biosynthetic process,striated muscle contraction,actin filament organization,binding of sperm to zona pellucida,regulation of cell shape,fructose 1,6-bisphosphate metabolic process,neutrophil degranulation,muscle cell cellular homeostasis,protein homotetramerization,canonical glycolysis
PR619 / DMSO	P57737_K472_M1_0	P57737	GlyGly (K)	7.19275	7.19275	5.89307e-06	1.4299e-05	CORO7	Coronin-7	CORO7_HUMAN	19	146.296	Golgi membrane,Golgi apparatus,trans-Golgi network,cytosol,membrane,integral component of membrane,cytoplasmic vesicle	actin binding,protein binding	Golgi to endosome transport,protein transport,actin filament polymerization
PR619 / DMSO	Q13200_C448_M1_1	Q13200	Carbamidomethyl (C)	4.70937	4.70937	5.89733e-06	1.4299e-05	PSMD2	26S proteasome non-ATPase regulatory subunit 2	PSMD2_HUMAN	36	26.1614	proteasome complex,extracellular region,nucleus,nucleoplasm,cytosol,proteasome regulatory particle,proteasome regulatory particle, base subcomplex,membrane,proteasome accessory complex,proteasome storage granule,secretory granule lumen,extracellular exosome,ficolin-1-rich granule lumen	protein binding,enzyme regulator activity,endopeptidase activity	MAPK cascade,protein polyubiquitination,stimulatory C-type lectin receptor signaling pathway,antigen processing and presentation of exogenous peptide antigen via MHC class I, TAP-dependent,regulation of cellular amino acid metabolic process,negative regulation of G2/M transition of mitotic cell cycle,protein deubiquitination,anaphase-promoting complex-dependent catabolic process,SCF-dependent proteasomal ubiquitin-dependent protein catabolic process,tumor necrosis factor-mediated signaling pathway,NIK/NF-kappaB signaling,Fc-epsilon receptor signaling pathway,proteasome-mediated ubiquitin-dependent protein catabolic process,neutrophil degranulation,regulation of mRNA stability,post-translational protein modification,T cell receptor signaling pathway,negative regulation of ubiquitin-protein ligase activity involved in mitotic cell cycle,positive regulation of ubiquitin-protein ligase activity involved in regulation of mitotic cell cycle transition,transmembrane transport,Wnt signaling pathway, planar cell polarity pathway,regulation of transcription from RNA polymerase II promoter in response to hypoxia,negative regulation of canonical Wnt signaling pathway,positive regulation of canonical Wnt signaling pathway,regulation of hematopoietic stem cell differentiation
PR619 / DMSO	Q13200_K441_M1_0	Q13200	GlyGly (K)	4.70937	4.70937	5.89733e-06	1.4299e-05	PSMD2	26S proteasome non-ATPase regulatory subunit 2	PSMD2_HUMAN	36	26.1614	proteasome complex,extracellular region,nucleus,nucleoplasm,cytosol,proteasome regulatory particle,proteasome regulatory particle, base subcomplex,membrane,proteasome accessory complex,proteasome storage granule,secretory granule lumen,extracellular exosome,ficolin-1-rich granule lumen	protein binding,enzyme regulator activity,endopeptidase activity	MAPK cascade,protein polyubiquitination,stimulatory C-type lectin receptor signaling pathway,antigen processing and presentation of exogenous peptide antigen via MHC class I, TAP-dependent,regulation of cellular amino acid metabolic process,negative regulation of G2/M transition of mitotic cell cycle,protein deubiquitination,anaphase-promoting complex-dependent catabolic process,SCF-dependent proteasomal ubiquitin-dependent protein catabolic process,tumor necrosis factor-mediated signaling pathway,NIK/NF-kappaB signaling,Fc-epsilon receptor signaling pathway,proteasome-mediated ubiquitin-dependent protein catabolic process,neutrophil degranulation,regulation of mRNA stability,post-translational protein modification,T cell receptor signaling pathway,negative regulation of ubiquitin-protein ligase activity involved in mitotic cell cycle,positive regulation of ubiquitin-protein ligase activity involved in regulation of mitotic cell cycle transition,transmembrane transport,Wnt signaling pathway, planar cell polarity pathway,regulation of transcription from RNA polymerase II promoter in response to hypoxia,negative regulation of canonical Wnt signaling pathway,positive regulation of canonical Wnt signaling pathway,regulation of hematopoietic stem cell differentiation
PR619 / DMSO	Q7L099_K387_M1_0	Q7L099	GlyGly (K)	1.10689	1.10689	5.89734e-06	1.4299e-05	RUFY3	Protein RUFY3	RUFY3_HUMAN	17	2.15381	cytoplasm,cytosol,endomembrane system,membrane,lamellipodium,cell junction,filopodium,axon,dendrite,growth cone,perikaryon,invadopodium	protein binding	actin filament organization,positive regulation of cell migration,positive regulation of axon extension,negative regulation of axonogenesis,positive regulation of intracellular protein transport,regulation of establishment of cell polarity
PR619 / DMSO	Q7L099_C385_M1_1	Q7L099	Carbamidomethyl (C)	1.10689	1.10689	5.89734e-06	1.4299e-05	RUFY3	Protein RUFY3	RUFY3_HUMAN	17	2.15381	cytoplasm,cytosol,endomembrane system,membrane,lamellipodium,cell junction,filopodium,axon,dendrite,growth cone,perikaryon,invadopodium	protein binding	actin filament organization,positive regulation of cell migration,positive regulation of axon extension,negative regulation of axonogenesis,positive regulation of intracellular protein transport,regulation of establishment of cell polarity
PR619 / DMSO	Q12769_K495_M1_0	Q12769	GlyGly (K)	2.57297	2.57297	5.89988e-06	1.43023e-05	NUP160	Nuclear pore complex protein Nup160	NU160_HUMAN	13	5.95033	nuclear envelope,nuclear pore,cytosol,nuclear pore outer ring,host cell,kinetochore	nucleocytoplasmic transporter activity,protein binding	regulation of glycolytic process,mRNA export from nucleus,tRNA export from nucleus,sister chromatid cohesion,mitotic nuclear envelope disassembly,viral process,protein sumoylation,viral transcription,regulation of gene silencing by miRNA,intracellular transport of virus,regulation of cellular response to heat
PR619 / DMSO	Q8TC12_K221_M1_0	Q8TC12	GlyGly (K)	4.83304	4.83304	5.90185e-06	1.43042e-05	RDH11	Retinol dehydrogenase 11	RDH11_HUMAN	13	28.5029	photoreceptor inner segment,intracellular,endoplasmic reticulum membrane,integral component of membrane	retinol dehydrogenase activity,oxidoreductase activity, acting on the CH-OH group of donors, NAD or NADP as acceptor,NADP-retinol dehydrogenase activity	retinoid metabolic process,adaptation of rhodopsin mediated signaling,retinol metabolic process,retinal metabolic process,oxidation-reduction process
PR619 / DMSO	Q9Y263_K652_M1_0	Q9Y263	GlyGly (K)	2.66082	2.66082	5.90352e-06	1.43054e-05	PLAA	Phospholipase A-2-activating protein	PLAP_HUMAN	22	6.32391	nucleus,cytoplasm,cell junction,synapse,extracellular exosome	protein binding,phospholipase A2 activator activity,ubiquitin binding	phospholipid metabolic process,prostaglandin metabolic process,inflammatory response,signal transduction,ubiquitin homeostasis,macroautophagy,positive regulation of phospholipase A2 activity,proteasome-mediated ubiquitin-dependent protein catabolic process,ubiquitin-dependent protein catabolic process via the multivesicular body sorting pathway,cellular response to lipopolysaccharide,negative regulation of protein K63-linked ubiquitination,positive regulation of synaptic vesicle recycling,positive regulation of dendrite extension,positive regulation of neuron migration
PR619 / DMSO	Q9C0D3_K282_M1_0	Q9C0D3	GlyGly (K)	3.21783	3.21783	5.91395e-06	1.43278e-05	ZYG11B	Protein zyg-11 homolog B	ZY11B_HUMAN	10	9.30386	Cul2-RING ubiquitin ligase complex	ubiquitin-protein transferase activity	protein ubiquitination,regulation of ubiquitin-protein transferase activity
PR619 / DMSO	Q9Y4D8_K1085_M1_0	Q9Y4D8	GlyGly (K)	3.41357	3.41357	5.92825e-06	1.43566e-05	HECTD4	Probable E3 ubiquitin-protein ligase HECTD4	HECD4_HUMAN	41	10.6559	cytoplasm,integral component of membrane	ubiquitin protein ligase activity	glucose metabolic process,protein ubiquitination,glucose homeostasis
PR619 / DMSO	Q9Y4D8_C1084_M1_1	Q9Y4D8	Carbamidomethyl (C)	3.41357	3.41357	5.92825e-06	1.43566e-05	HECTD4	Probable E3 ubiquitin-protein ligase HECTD4	HECD4_HUMAN	41	10.6559	cytoplasm,integral component of membrane	ubiquitin protein ligase activity	glucose metabolic process,protein ubiquitination,glucose homeostasis
PR619 / DMSO	Q92974_K460_M1_0	Q92974	GlyGly (K)	3.95512	3.95512	5.93072e-06	1.43597e-05	ARHGEF2	Rho guanine nucleotide exchange factor 2	ARHG2_HUMAN	2	15.5099	podosome,cytoplasm,Golgi apparatus,spindle,cytosol,cytoskeleton,microtubule,bicellular tight junction,focal adhesion,postsynaptic density,cytoplasmic vesicle,vesicle,ruffle membrane,neuronal cell body,dendritic shaft,protein complex	guanyl-nucleotide exchange factor activity,Rho guanyl-nucleotide exchange factor activity,protein binding,microtubule binding,transcription factor binding,zinc ion binding,Rho GTPase binding,Rac guanyl-nucleotide exchange factor activity,Rac GTPase binding	establishment of mitotic spindle orientation,cell morphogenesis,intracellular protein transport,actin filament organization,negative regulation of microtubule depolymerization,G-protein coupled receptor signaling pathway,positive regulation of interleukin-6 production,positive regulation of tumor necrosis factor production,regulation of Rho protein signal transduction,intracellular signal transduction,regulation of cell proliferation,positive regulation of apoptotic process,innate immune response,positive regulation of neuron differentiation,positive regulation of transcription from RNA polymerase II promoter,positive regulation of peptidyl-tyrosine phosphorylation,negative regulation of neurogenesis,regulation of small GTPase mediated signal transduction,positive regulation of NF-kappaB transcription factor activity,asymmetric neuroblast division,negative regulation of necroptotic process,cellular response to muramyl dipeptide,cellular response to tumor necrosis factor,cellular hyperosmotic response,negative regulation of podosome assembly,negative regulation of extrinsic apoptotic signaling pathway via death domain receptors,negative regulation of intrinsic apoptotic signaling pathway in response to osmotic stress,positive regulation of neuron migration
PR619 / DMSO	P42574_K138_M1_0	P42574	GlyGly (K)	4.48357	4.48357	5.95277e-06	1.44102e-05	CASP3	Caspase-3	CASP3_HUMAN	9	22.3712	nucleus,nucleoplasm,cytosol,plasma membrane,death-inducing signaling complex,membrane raft	protease binding,aspartic-type endopeptidase activity,cysteine-type endopeptidase activity,cyclin-dependent protein serine/threonine kinase inhibitor activity,death receptor binding,protein binding,peptidase activity,cysteine-type endopeptidase activator activity involved in apoptotic process,phospholipase A2 activator activity,protein complex binding,cysteine-type endopeptidase activity involved in apoptotic process,cysteine-type endopeptidase activity involved in execution phase of apoptosis	response to hypoxia,B cell homeostasis,apoptotic DNA fragmentation,proteolysis,apoptotic process,activation of cysteine-type endopeptidase activity involved in apoptotic process,cellular response to DNA damage stimulus,heart development,sensory perception of sound,learning or memory,intrinsic apoptotic signaling pathway in response to osmotic stress,activation of cysteine-type endopeptidase activity involved in apoptotic process by cytochrome c,response to UV,response to glucose,response to X-ray,regulation of macroautophagy,protein processing,hippocampus development,neuron differentiation,keratinocyte differentiation,erythrocyte differentiation,platelet formation,negative regulation of B cell proliferation,response to cobalt ion,response to estradiol,response to lipopolysaccharide,glial cell apoptotic process,response to tumor necrosis factor,response to nicotine,hippo signaling,wound healing,response to hydrogen peroxide,T cell homeostasis,negative regulation of apoptotic process,response to amino acid,positive regulation of neuron apoptotic process,cell fate commitment,negative regulation of cyclin-dependent protein serine/threonine kinase activity,negative regulation of activated T cell proliferation,response to antibiotic,neurotrophin TRK receptor signaling pathway,response to glucocorticoid,neuron apoptotic process,cellular response to staurosporine,apoptotic signaling pathway,extrinsic apoptotic signaling pathway in absence of ligand,execution phase of apoptosis
BORT / DMSO	Q99623_M237_M1_2	Q99623	Oxidation (M)	5.86442	5.86442	5.96888e-06	1.44463e-05	PHB2	Prohibitin-2	PHB2_HUMAN	16	58.2596	nucleus,cytoplasm,mitochondrion,mitochondrial outer membrane,mitochondrial inner membrane,cell surface,nuclear matrix,axon,protein complex,extracellular exosome,cell periphery	protein binding,protein C-terminus binding,estrogen receptor binding,amide binding,protein N-terminus binding	protein import into nucleus, translocation,transcription, DNA-templated,mitochondrial calcium ion transport,mitochondrion organization,sister chromatid cohesion,response to wounding,positive regulation of exit from mitosis,negative regulation of intracellular estrogen receptor signaling pathway,negative regulation of mammary gland epithelial cell proliferation,negative regulation of apoptotic process,negative regulation of sequence-specific DNA binding transcription factor activity,negative regulation of transcription, DNA-templated,protein stabilization,positive regulation of sequence-specific DNA binding transcription factor activity,mammary gland branching involved in thelarche,mammary gland alveolus development,regulation of branching involved in mammary gland duct morphogenesis,positive regulation of ERK1 and ERK2 cascade,cellular response to retinoic acid,cellular response to hypoxia,positive regulation of cell cycle G1/S phase transition,regulation of complement activation
PR619 / DMSO	P37268_K213_M1_0	P37268	GlyGly (K)	3.60698	3.60698	5.97572e-06	1.44599e-05	FDFT1	Squalene synthase	FDFT_HUMAN	8	12.1846	endoplasmic reticulum,endoplasmic reticulum membrane,integral component of membrane	farnesyl-diphosphate farnesyltransferase activity,protein binding,oxidoreductase activity,squalene synthase activity	steroid biosynthetic process,cholesterol biosynthetic process,ergosterol biosynthetic process,isoprenoid biosynthetic process,regulation of lipid metabolic process,farnesyl diphosphate metabolic process,regulation of cholesterol biosynthetic process,oxidation-reduction process
BORT / DMSO	O43314_K1160_M1_0	O43314	GlyGly (K)	6.3762	6.3762	5.99102e-06	1.4483e-05	PPIP5K2	Inositol hexakisphosphate and diphosphoinositol-pentakisphosphate kinase 2	VIP2_HUMAN	9	83.0666	cytosol	inositol-1,3,4,5,6-pentakisphosphate kinase activity,inositol hexakisphosphate kinase activity,inositol heptakisphosphate kinase activity,inositol hexakisphosphate 5-kinase activity,ATP binding,diphosphoinositol-pentakisphosphate kinase activity,inositol hexakisphosphate 1-kinase activity,inositol hexakisphosphate 3-kinase activity	inositol metabolic process,phosphorylation,inositol phosphate biosynthetic process,inositol phosphate metabolic process
PR619 / DMSO	P23258_K48_M1_0	P23258;Q9NRH3	GlyGly (K)	-0.640898	0.640898	5.98945e-06	1.4483e-05	TUBG1;TUBG2	Tubulin gamma-1 chain;Tubulin gamma-2 chain	TBG1_HUMAN;TBG2_HUMAN	5	0.641313	pericentriolar material,condensed nuclear chromosome,gamma-tubulin complex,cytoplasm,centrosome,centriole,polar microtubule,cytosol,cytoplasmic microtubule,cell leading edge,ciliary basal body,apical part of cell,recycling endosome,Requires Ontology;pericentriolar material,gamma-tubulin complex,cytosol,microtubule,spindle microtubule,cytoplasmic microtubule,microtubule cytoskeleton	GTPase activity,structural constituent of cytoskeleton,protein binding,GTP binding,identical protein binding;GTPase activity,structural molecule activity,GTP binding	G2/M transition of mitotic cell cycle,meiotic spindle organization,microtubule cytoskeleton organization,microtubule nucleation,regulation of G2/M transition of mitotic cell cycle,cytoplasmic microtubule organization,ciliary basal body docking;microtubule nucleation,cytoplasmic microtubule organization
PR619 / DMSO	Q9NRH3_K48_M1_0	P23258;Q9NRH3	GlyGly (K)	-0.640898	0.640898	5.98945e-06	1.4483e-05	TUBG1;TUBG2	Tubulin gamma-1 chain;Tubulin gamma-2 chain	TBG1_HUMAN;TBG2_HUMAN	5	0.641313	pericentriolar material,condensed nuclear chromosome,gamma-tubulin complex,cytoplasm,centrosome,centriole,polar microtubule,cytosol,cytoplasmic microtubule,cell leading edge,ciliary basal body,apical part of cell,recycling endosome,Requires Ontology;pericentriolar material,gamma-tubulin complex,cytosol,microtubule,spindle microtubule,cytoplasmic microtubule,microtubule cytoskeleton	GTPase activity,structural constituent of cytoskeleton,protein binding,GTP binding,identical protein binding;GTPase activity,structural molecule activity,GTP binding	G2/M transition of mitotic cell cycle,meiotic spindle organization,microtubule cytoskeleton organization,microtubule nucleation,regulation of G2/M transition of mitotic cell cycle,cytoplasmic microtubule organization,ciliary basal body docking;microtubule nucleation,cytoplasmic microtubule organization
PR619 / DMSO	Q7Z478_K686_M1_0	Q7Z478	GlyGly (K)	-0.702738	0.702738	5.99124e-06	1.4483e-05	DHX29	ATP-dependent RNA helicase DHX29	DHX29_HUMAN	14	0.614405	mitochondrion,eukaryotic 43S preinitiation complex	RNA binding,translation initiation factor activity,ATP-dependent RNA helicase activity,ATP binding,ribosomal small subunit binding,cadherin binding	RNA processing,translational initiation
BORT / DMSO	Q8IWV8_K731_M1_0	Q8IWV8	GlyGly (K)	2.30969	2.30969	5.98993e-06	1.4483e-05	UBR2	E3 ubiquitin-protein ligase UBR2	UBR2_HUMAN	14	4.95777	ubiquitin ligase complex,chromatin,nucleus,cytoplasm,cytosol	ubiquitin-protein transferase activity,protein binding,zinc ion binding,ubiquitin protein ligase activity,leucine binding	protein polyubiquitination,chromatin silencing,reciprocal meiotic recombination,male meiosis,male meiosis I,spermatogenesis,negative regulation of transposition,negative regulation of TOR signaling,histone H2A ubiquitination,cellular response to leucine,ubiquitin-dependent protein catabolic process via the N-end rule pathway
PR619 / DMSO	Q9Y2I8_K421_M1_0	Q9Y2I8	GlyGly (K)	3.71261	3.71261	6.00587e-06	1.45125e-05	WDR37	WD repeat-containing protein 37	WDR37_HUMAN	9	13.1101	preribosome, large subunit precursor,PeBoW complex		maturation of 5.8S rRNA,maturation of LSU-rRNA
PR619 / DMSO	Q9Y2I8_C417_M1_1	Q9Y2I8	Carbamidomethyl (C)	3.71261	3.71261	6.00587e-06	1.45125e-05	WDR37	WD repeat-containing protein 37	WDR37_HUMAN	9	13.1101	preribosome, large subunit precursor,PeBoW complex		maturation of 5.8S rRNA,maturation of LSU-rRNA
BORT / DMSO	Q96BY2_K63_M1_0	Q96BY2	GlyGly (K)	5.49844	5.49844	6.01067e-06	1.45212e-05	MOAP1	Modulator of apoptosis 1	MOAP1_HUMAN	11	45.2061	cytoplasm,mitochondrion,mitochondrial outer membrane,cytosol	protein binding,ubiquitin protein ligase binding	protein insertion into mitochondrial membrane involved in apoptotic signaling pathway,extrinsic apoptotic signaling pathway via death domain receptors,intrinsic apoptotic signaling pathway in response to DNA damage,positive regulation of apoptotic process,positive regulation of release of cytochrome c from mitochondria,apoptotic signaling pathway,extrinsic apoptotic signaling pathway in absence of ligand
BORT / DMSO	Q8WWM7_K348_M1_0	Q8WWM7	GlyGly (K)	5.12348	5.12348	6.01966e-06	1.454e-05	ATXN2L	Ataxin-2-like protein	ATX2L_HUMAN	12	34.8596	cytosol,cytoplasmic stress granule,membrane,nuclear speck	RNA binding,protein binding,cadherin binding	regulation of cytoplasmic mRNA processing body assembly,stress granule assembly
PR619 / DMSO	Q9Y639_K244_M1_0	Q9Y639	GlyGly (K)	-0.655807	0.655807	6.02799e-06	1.45572e-05	NPTN	Neuroplastin	NPTN_HUMAN	4	0.63472	cell surface,postsynaptic density,integral component of membrane,dendrite,presynaptic membrane,inhibitory synapse	type 1 fibroblast growth factor receptor binding,ion channel binding,cell adhesion molecule binding	positive regulation of protein phosphorylation,homophilic cell adhesion via plasma membrane adhesion molecules,positive regulation of cytosolic calcium ion concentration,visual learning,positive regulation of neuron projection development,positive regulation of fibroblast growth factor receptor signaling pathway,positive regulation of long-term neuronal synaptic plasticity,long-term synaptic potentiation,positive regulation of ERK1 and ERK2 cascade,positive regulation of long-term synaptic potentiation,regulation of receptor localization to synapse,positive regulation of cellular protein localization,excitatory synapse assembly
PR619 / DMSO	O75110_K604_M1_0	O75110	GlyGly (K)	0.86873	0.86873	6.03179e-06	1.45634e-05	ATP9A	Probable phospholipid-transporting ATPase IIA	ATP9A_HUMAN	15	1.82605	early endosome,trans-Golgi network,plasma membrane,integral component of membrane,early endosome membrane,perinuclear region of cytoplasm,recycling endosome	magnesium ion binding,phospholipid-translocating ATPase activity,ATP binding	retrograde vesicle-mediated transport, Golgi to ER,endocytosis,phospholipid translocation
PR619 / BORT	Q9NUG6_K108_M1_0	Q9NUG6	GlyGly (K)	-1.94301	1.94301	6.03594e-06	1.45705e-05	PDRG1	p53 and DNA damage-regulated protein 1	PDRG1_HUMAN	3	0.260073	cytoplasm,prefoldin complex	unfolded protein binding	protein folding
PR619 / DMSO	P61978_K52_M1_0	P61978	GlyGly (K)	1.59828	1.59828	6.05923e-06	1.46238e-05	HNRNPK	Heterogeneous nuclear ribonucleoprotein K	HNRPK_HUMAN	19	3.02783	nuclear chromatin,podosome,nucleus,nucleoplasm,cytoplasm,focal adhesion,membrane,extracellular matrix,cell projection,extracellular exosome,catalytic step 2 spliceosome	RNA polymerase II core promoter proximal region sequence-specific DNA binding,transcriptional activator activity, RNA polymerase II core promoter proximal region sequence-specific binding,single-stranded DNA binding,RNA binding,protein binding,protein domain specific binding,identical protein binding,cadherin binding	mRNA splicing, via spliceosome,transcription from RNA polymerase II promoter,RNA processing,signal transduction,regulation of low-density lipoprotein particle clearance,viral process,RNA metabolic process,negative regulation of apoptotic process,positive regulation of low-density lipoprotein particle receptor biosynthetic process,positive regulation of transcription from RNA polymerase II promoter,negative regulation of mRNA splicing, via spliceosome,positive regulation of receptor-mediated endocytosis,regulation of lipid transport by positive regulation of transcription from RNA polymerase II promoter,regulation of intrinsic apoptotic signaling pathway in response to DNA damage by p53 class mediator
PR619 / DMSO	O95757_K53_M1_0	O95757	GlyGly (K)	1.02707	1.02707	6.07354e-06	1.46554e-05	HSPA4L	Heat shock 70 kDa protein 4L	HS74L_HUMAN	8	2.03789	nucleus,cytoplasm,cytosol	ATP binding	protein folding,response to unfolded protein
PR619 / DMSO	Q14168_K238_M1_0	Q14168	GlyGly (K)	-0.621905	0.621905	6.07701e-06	1.46608e-05	MPP2	MAGUK p55 subfamily member 2	MPP2_HUMAN	8	0.649812	cytoplasm,cytoskeleton,integral component of plasma membrane,postsynaptic density,membrane,dendrite membrane,dendritic spine membrane,dendritic spine,dendritic shaft	guanylate kinase activity,protein binding	signal transduction,GMP metabolic process,GDP metabolic process,protein homooligomerization,excitatory postsynaptic potential,long-term synaptic potentiation
PR619 / DMSO	Q13509_M330_M3_2	Q13509	Oxidation (M)	4.52629	4.52629	6.08417e-06	1.46664e-05	TUBB3	Tubulin beta-3 chain	TBB3_HUMAN	24	23.0435	nucleus,cytoplasm,microtubule,axon,dendrite,neuronal cell body,extracellular exosome,cell periphery	GTPase activity,structural constituent of cytoskeleton,protein binding,GTP binding,peptide binding	mitotic cell cycle,cytoskeleton organization,microtubule-based process,axon guidance
PR619 / DMSO	Q13509_M323_M3_2	Q13509	Oxidation (M)	4.52629	4.52629	6.08417e-06	1.46664e-05	TUBB3	Tubulin beta-3 chain	TBB3_HUMAN	24	23.0435	nucleus,cytoplasm,microtubule,axon,dendrite,neuronal cell body,extracellular exosome,cell periphery	GTPase activity,structural constituent of cytoskeleton,protein binding,GTP binding,peptide binding	mitotic cell cycle,cytoskeleton organization,microtubule-based process,axon guidance
PR619 / DMSO	Q13509_M321_M3_2	Q13509	Oxidation (M)	4.52629	4.52629	6.08417e-06	1.46664e-05	TUBB3	Tubulin beta-3 chain	TBB3_HUMAN	24	23.0435	nucleus,cytoplasm,microtubule,axon,dendrite,neuronal cell body,extracellular exosome,cell periphery	GTPase activity,structural constituent of cytoskeleton,protein binding,GTP binding,peptide binding	mitotic cell cycle,cytoskeleton organization,microtubule-based process,axon guidance
PR619 / DMSO	Q5T4S7_K3734_M1_0	Q5T4S7	GlyGly (K)	3.57576	3.57576	6.0814e-06	1.46664e-05	UBR4	E3 ubiquitin-protein ligase UBR4	UBR4_HUMAN	99	11.9237	nucleoplasm,centrosome,cytosol,plasma membrane,membrane,integral component of membrane,specific granule membrane,tertiary granule membrane,ficolin-1-rich granule membrane	ubiquitin-protein transferase activity,protein binding,calmodulin binding,zinc ion binding	viral process,protein ubiquitination involved in ubiquitin-dependent protein catabolic process,neutrophil degranulation
PR619 / DMSO	Q8N766_K60_M1_0	Q8N766	GlyGly (K)	-0.536975	0.536975	6.09484e-06	1.46891e-05	EMC1	ER membrane protein complex subunit 1	EMC1_HUMAN	15	0.689214	integral component of membrane,ER membrane protein complex		protein folding in endoplasmic reticulum
PR619 / DMSO	Q5T4S7_K459_M1_0	Q5T4S7	GlyGly (K)	1.06515	1.06515	6.10566e-06	1.47123e-05	UBR4	E3 ubiquitin-protein ligase UBR4	UBR4_HUMAN	99	2.09239	nucleoplasm,centrosome,cytosol,plasma membrane,membrane,integral component of membrane,specific granule membrane,tertiary granule membrane,ficolin-1-rich granule membrane	ubiquitin-protein transferase activity,protein binding,calmodulin binding,zinc ion binding	viral process,protein ubiquitination involved in ubiquitin-dependent protein catabolic process,neutrophil degranulation
PR619 / DMSO	P36578_K14_M1_0	P36578	GlyGly (K)	1.60529	1.60529	6.11835e-06	1.47399e-05	RPL4	60S ribosomal protein L4	RL4_HUMAN	15	3.04257	nucleus,nucleolus,cytoplasm,rough endoplasmic reticulum,cytosol,focal adhesion,membrane,cytosolic large ribosomal subunit,intracellular ribonucleoprotein complex,extracellular exosome	RNA binding,structural constituent of ribosome,protein binding	nuclear-transcribed mRNA catabolic process, nonsense-mediated decay,cytoplasmic translation,rRNA processing,translation,translational initiation,SRP-dependent cotranslational protein targeting to membrane,viral transcription
PR619 / DMSO	O00571_K418_M1_0	O00571	GlyGly (K)	0.844214	0.844214	6.11978e-06	1.47404e-05	DDX3X	ATP-dependent RNA helicase DDX3X	DDX3X_HUMAN	20	1.79529	extracellular region,nucleus,nucleolus,cytoplasm,mitochondrial outer membrane,cytosol,cytoplasmic stress granule,nuclear speck,secretory granule lumen,extracellular exosome,ficolin-1-rich granule lumen,eukaryotic translation initiation factor 3 complex,cytosolic small ribosomal subunit	DNA binding,RNA binding,GTPase activity,ATP-dependent DNA helicase activity,ATP-dependent RNA helicase activity,protein binding,ATP binding,transcription factor binding,poly(A) binding,eukaryotic initiation factor 4E binding,ATPase activity,nucleoside-triphosphatase activity,translation initiation factor binding,RNA strand annealing activity,RNA stem-loop binding,ribosomal small subunit binding,CTPase activity,protein serine/threonine kinase activator activity,cadherin binding,mRNA 5'-UTR binding	transcription, DNA-templated,chromosome segregation,extrinsic apoptotic signaling pathway via death domain receptors,response to virus,RNA secondary structure unwinding,positive regulation of gene expression,viral process,Wnt signaling pathway,negative regulation of translation,positive regulation of cell growth,negative regulation of cell growth,negative regulation of protein complex assembly,DNA duplex unwinding,positive regulation of interferon-beta production,stress granule assembly,intracellular signal transduction,mature ribosome assembly,positive regulation of apoptotic process,negative regulation of apoptotic process,negative regulation of cysteine-type endopeptidase activity involved in apoptotic process,positive regulation of cysteine-type endopeptidase activity involved in apoptotic process,neutrophil degranulation,positive regulation of viral genome replication,innate immune response,positive regulation of translation,positive regulation of transcription from RNA polymerase II promoter,positive regulation of translational initiation,cellular response to arsenic-containing substance,cellular response to osmotic stress,positive regulation of chemokine (C-C motif) ligand 5 production,positive regulation of protein serine/threonine kinase activity,positive regulation of canonical Wnt signaling pathway,intrinsic apoptotic signaling pathway,positive regulation of G1/S transition of mitotic cell cycle,protein localization to cytoplasmic stress granule,negative regulation of intrinsic apoptotic signaling pathway
PR619 / DMSO	A1L020_K294_M1_0	A1L020	GlyGly (K)	7.12713	7.12713	6.12873e-06	1.4759e-05	MEX3A	RNA-binding protein MEX3A	MEX3A_HUMAN	10	139.791	cytoplasmic mRNA processing body,nucleus,cytosol	RNA binding,metal ion binding
BORT / DMSO	O15372_K5_M1_0	O15372	GlyGly (K)	1.67877	1.67877	6.13151e-06	1.47627e-05	EIF3H	Eukaryotic translation initiation factor 3 subunit H	EIF3H_HUMAN	12	3.20155	cytosol,eukaryotic translation initiation factor 3 complex,membrane,extracellular exosome,eukaryotic translation initiation factor 3 complex, eIF3m	RNA binding,protein binding,translation initiation factor activity	translational initiation,regulation of translational initiation
PR619 / DMSO	O95155_K1137_M1_0	O95155	GlyGly (K)	3.76971	3.76971	6.13801e-06	1.47754e-05	UBE4B	Ubiquitin conjugation factor E4 B	UBE4B_HUMAN	28	13.6394	ubiquitin ligase complex,nucleus,cytoplasm	ATP binding,enzyme binding,ubiquitin-ubiquitin ligase activity,ATPase binding	protein polyubiquitination,ventricular trabecula myocardium morphogenesis,protein monoubiquitination,granzyme-mediated apoptotic signaling pathway,response to UV,ER-associated ubiquitin-dependent protein catabolic process,neuron projection development,protein ubiquitination involved in ubiquitin-dependent protein catabolic process,proteasome-mediated ubiquitin-dependent protein catabolic process,protein autoubiquitination
PR619 / BORT	P46821_K1928_M1_0	P46821	GlyGly (K)	1.36409	1.36409	6.14012e-06	1.47775e-05	MAP1B	Microtubule-associated protein 1B	MAP1B_HUMAN	122	2.57414	photoreceptor outer segment,cytosol,microtubule,microtubule associated complex,plasma membrane,postsynaptic density,cell junction,axon,dendrite,somatodendritic compartment,neuronal cell body,dendritic spine,apical dendrite,basilar dendrite,hippocampal mossy fiber	structural molecule activity,protein binding,microtubule binding	microtubule bundle formation,cellular process,dendrite development,negative regulation of intracellular transport,positive regulation of axon extension,mitochondrion transport along microtubule,axon extension,establishment of monopolar cell polarity
BORT / DMSO	P13073_K53_M1_0	P13073	GlyGly (K)	7.1853	7.1853	6.14284e-06	1.47782e-05	COX4I1	Cytochrome c oxidase subunit 4 isoform 1, mitochondrial	COX41_HUMAN	8	145.543	nucleus,mitochondrion,mitochondrial inner membrane,mitochondrial respiratory chain complex IV,membrane,extracellular exosome	protein binding,cytochrome-c oxidase activity	generation of precursor metabolites and energy,mitochondrial electron transport, cytochrome c to oxygen,response to nutrient,hydrogen ion transmembrane transport
PR619 / DMSO	Q9BTE6_M146_M1_2	Q9BTE6	Oxidation (M)	1.03355	1.03355	6.1426e-06	1.47782e-05	AARSD1	Alanyl-tRNA editing protein Aarsd1	AASD1_HUMAN	9	2.04706	nucleus,cytoplasm	Ser-tRNA(Ala) hydrolase activity,molecular_function,nucleic acid binding,alanine-tRNA ligase activity,ATP binding,metal ion binding	alanyl-tRNA aminoacylation,biological_process,Requires Ontology
PR619 / DMSO	Q9C0H9_K813_M1_0	Q9C0H9	GlyGly (K)	0.907687	0.907687	6.14961e-06	1.47915e-05	SRCIN1	SRC kinase signaling inhibitor 1	SRCN1_HUMAN	20	1.87604	cytoplasm,postsynaptic density,actin cytoskeleton,lamellipodium,filopodium,axon,dendrite,neuronal cell body,synapse,postsynaptic membrane,focal adhesion	protein binding,protein kinase binding,protein domain specific binding	exocytosis,regulation of cell migration,substrate adhesion-dependent cell spreading,negative regulation of protein secretion,regulation of dendritic spine morphogenesis,positive regulation of protein tyrosine kinase activity,negative regulation of protein tyrosine kinase activity
PR619 / DMSO	P24928_K910_M1_0	P24928	GlyGly (K)	1.92969	1.92969	6.15217e-06	1.47947e-05	POLR2A	DNA-directed RNA polymerase II subunit RPB1	RPB1_HUMAN	35	3.80974	nucleus,nucleoplasm,DNA-directed RNA polymerase II, core complex,cytoplasm,nucleolus,Prp19 complex	DNA binding,RNA binding,DNA-directed RNA polymerase activity,RNA-directed RNA polymerase activity,protein binding,ubiquitin protein ligase binding,metal ion binding,RNA polymerase II activity	mRNA splicing, via spliceosome,transcription, RNA-templated,transcription-coupled nucleotide-excision repair,transcription, DNA-templated,DNA-templated transcription, termination,regulation of transcription, DNA-templated,transcription from RNA polymerase II promoter,transcription initiation from RNA polymerase II promoter,transcription elongation from RNA polymerase II promoter,7-methylguanosine mRNA capping,fibroblast growth factor receptor signaling pathway,RNA metabolic process,positive regulation of RNA splicing,somatic stem cell population maintenance,snRNA transcription from RNA polymerase II promoter,positive regulation of viral transcription,regulation of gene silencing by miRNA
PR619 / DMSO	P41250_K419_M1_0	P41250	GlyGly (K)	0.369734	0.369734	6.17082e-06	1.48366e-05	GARS1	Glycine--tRNA ligase	GARS_HUMAN	30	1.29211	cytoplasm,mitochondrion,mitochondrial matrix,cytosol,secretory granule,axon,extracellular exosome	bis(5'-nucleosyl)-tetraphosphatase (asymmetrical) activity,glycine-tRNA ligase activity,protein binding,ATP binding,identical protein binding,protein dimerization activity	tRNA aminoacylation for protein translation,diadenosine tetraphosphate biosynthetic process,mitochondrial glycyl-tRNA aminoacylation
PR619 / DMSO	Q9H0R3_K133_M1_0	Q9H0R3	GlyGly (K)	-0.308158	0.308158	6.19297e-06	1.48869e-05	TMEM222	Transmembrane protein 222	TM222_HUMAN	2	0.807673	integral component of membrane
PR619 / DMSO	P16435_C363_M1_1	P16435	Carbamidomethyl (C)	0.781827	0.781827	6.20182e-06	1.49022e-05	POR	NADPH--cytochrome P450 reductase	NCPR_HUMAN	10	1.71931	mitochondrion,endoplasmic reticulum membrane,membrane,integral component of membrane,intracellular membrane-bounded organelle	NADPH-hemoprotein reductase activity,cytochrome-b5 reductase activity, acting on NAD(P)H,protein binding,nitric oxide dioxygenase activity,electron carrier activity,FMN binding,hydrolase activity,enzyme binding,iron-cytochrome-c reductase activity,flavin adenine dinucleotide binding,NADP binding	regulation of growth plate cartilage chondrocyte proliferation,xenobiotic metabolic process,response to nutrient,carnitine metabolic process,flavonoid metabolic process,internal peptidyl-lysine acetylation,fatty acid oxidation,electron transport chain,positive regulation of chondrocyte differentiation,positive regulation of monooxygenase activity,response to drug,negative regulation of cysteine-type endopeptidase activity involved in apoptotic process,nitrate catabolic process,positive regulation of cholesterol biosynthetic process,positive regulation of smoothened signaling pathway,nitric oxide catabolic process,oxidation-reduction process,negative regulation of lipase activity,demethylation,cellular response to follicle-stimulating hormone stimulus,cellular response to peptide hormone stimulus,positive regulation of steroid hormone biosynthetic process,cellular organofluorine metabolic process
PR619 / DMSO	P16435_K358_M1_0	P16435	GlyGly (K)	0.781827	0.781827	6.20182e-06	1.49022e-05	POR	NADPH--cytochrome P450 reductase	NCPR_HUMAN	10	1.71931	mitochondrion,endoplasmic reticulum membrane,membrane,integral component of membrane,intracellular membrane-bounded organelle	NADPH-hemoprotein reductase activity,cytochrome-b5 reductase activity, acting on NAD(P)H,protein binding,nitric oxide dioxygenase activity,electron carrier activity,FMN binding,hydrolase activity,enzyme binding,iron-cytochrome-c reductase activity,flavin adenine dinucleotide binding,NADP binding	regulation of growth plate cartilage chondrocyte proliferation,xenobiotic metabolic process,response to nutrient,carnitine metabolic process,flavonoid metabolic process,internal peptidyl-lysine acetylation,fatty acid oxidation,electron transport chain,positive regulation of chondrocyte differentiation,positive regulation of monooxygenase activity,response to drug,negative regulation of cysteine-type endopeptidase activity involved in apoptotic process,nitrate catabolic process,positive regulation of cholesterol biosynthetic process,positive regulation of smoothened signaling pathway,nitric oxide catabolic process,oxidation-reduction process,negative regulation of lipase activity,demethylation,cellular response to follicle-stimulating hormone stimulus,cellular response to peptide hormone stimulus,positive regulation of steroid hormone biosynthetic process,cellular organofluorine metabolic process
PR619 / DMSO	O60231_K716_M1_0	O60231	GlyGly (K)	-1.17594	1.17594	6.21261e-06	1.49162e-05	DHX16	Pre-mRNA-splicing factor ATP-dependent RNA helicase DHX16	DHX16_HUMAN	7	0.442596	nucleus,nucleoplasm,spliceosomal complex,cytoplasm	RNA binding,RNA helicase activity,ATP-dependent RNA helicase activity,protein binding,ATP binding,ATPase activity	mRNA splicing, via spliceosome,RNA splicing
PR619 / DMSO	O60231_C714_M1_1	O60231	Carbamidomethyl (C)	-1.17594	1.17594	6.21261e-06	1.49162e-05	DHX16	Pre-mRNA-splicing factor ATP-dependent RNA helicase DHX16	DHX16_HUMAN	7	0.442596	nucleus,nucleoplasm,spliceosomal complex,cytoplasm	RNA binding,RNA helicase activity,ATP-dependent RNA helicase activity,protein binding,ATP binding,ATPase activity	mRNA splicing, via spliceosome,RNA splicing
PR619 / DMSO	O60231_M706_M1_2	O60231	Oxidation (M)	-1.17594	1.17594	6.21261e-06	1.49162e-05	DHX16	Pre-mRNA-splicing factor ATP-dependent RNA helicase DHX16	DHX16_HUMAN	7	0.442596	nucleus,nucleoplasm,spliceosomal complex,cytoplasm	RNA binding,RNA helicase activity,ATP-dependent RNA helicase activity,protein binding,ATP binding,ATPase activity	mRNA splicing, via spliceosome,RNA splicing
PR619 / DMSO	Q9UBN7_K32_M1_0	Q9UBN7	GlyGly (K)	4.14716	4.14716	6.20937e-06	1.49162e-05	HDAC6	Histone deacetylase 6	HDAC6_HUMAN	7	17.7182	histone deacetylase complex,nucleus,nucleoplasm,cytoplasm,multivesicular body,cytosol,microtubule,microtubule associated complex,cytoplasmic microtubule,caveola,inclusion body,aggresome,axon,dendrite,cell leading edge,perikaryon,perinuclear region of cytoplasm,dynein complex	core promoter binding,actin binding,histone deacetylase activity,protein binding,beta-catenin binding,microtubule binding,zinc ion binding,enzyme binding,polyubiquitin binding,ubiquitin protein ligase binding,NAD-dependent histone deacetylase activity (H3-K14 specific),histone deacetylase binding,tubulin deacetylase activity,alpha-tubulin binding,ubiquitin binding,tau protein binding,beta-tubulin binding,misfolded protein binding,Hsp90 protein binding,dynein complex binding	protein polyubiquitination,transcription, DNA-templated,protein deacetylation,misfolded or incompletely synthesized protein catabolic process,intracellular protein transport,autophagy,negative regulation of microtubule depolymerization,response to toxic substance,positive regulation of signal transduction,response to organic substance,regulation of receptor activity,regulation of autophagy,positive regulation of epithelial cell migration,negative regulation of hydrogen peroxide metabolic process,positive regulation of receptor biosynthetic process,regulation of macroautophagy,histone deacetylation,regulation of protein stability,lysosome localization,peptidyl-lysine deacetylation,cellular response to topologically incorrect protein,regulation of gene expression, epigenetic,ubiquitin-dependent protein catabolic process via the multivesicular body sorting pathway,protein complex disassembly,negative regulation of protein complex disassembly,regulation of fat cell differentiation,negative regulation of proteolysis,negative regulation of transcription, DNA-templated,collateral sprouting,negative regulation of oxidoreductase activity,mitochondrion localization,response to misfolded protein,cilium morphogenesis,regulation of microtubule-based movement,regulation of androgen receptor signaling pathway,dendritic spine morphogenesis,parkin-mediated mitophagy in response to mitochondrial depolarization,regulation of establishment of protein localization,cellular response to hydrogen peroxide,aggresome assembly,polyubiquitinated misfolded protein transport,Hsp90 deacetylation,response to growth factor,histone H3 deacetylation,cellular response to misfolded protein,positive regulation of chaperone-mediated protein complex assembly,tubulin deacetylation,positive regulation of hydrogen peroxide-mediated programmed cell death,regulation of mitophagy
BORT / DMSO	O75475_K89_M1_0	O75475	GlyGly (K)	-2.48892	2.48892	6.22056e-06	1.49323e-05	PSIP1	PC4 and SFRS1-interacting protein	PSIP1_HUMAN	11	0.17814	nucleoplasm,cytosol,transcriptionally active chromatin	RNA binding,protein binding,supercoiled DNA binding	mRNA 5'-splice site recognition,transcription, DNA-templated,regulation of transcription, DNA-templated,response to oxidative stress,response to heat,nuclear transport,establishment of integrated proviral latency
PR619 / DMSO	P62191_K232_M1_0	P62191	GlyGly (K)	0.852015	0.852015	6.22407e-06	1.49378e-05	PSMC1	26S proteasome regulatory subunit 4	PRS4_HUMAN	23	1.80502	proteasome complex,nucleus,nucleoplasm,cytosol,proteasome regulatory particle, base subcomplex,membrane,proteasome accessory complex,nuclear proteasome complex,cytosolic proteasome complex	RNA binding,protein binding,ATP binding,ATPase activity,TBP-class protein binding,proteasome-activating ATPase activity	MAPK cascade,protein polyubiquitination,stimulatory C-type lectin receptor signaling pathway,antigen processing and presentation of exogenous peptide antigen via MHC class I, TAP-dependent,protein folding,regulation of cellular amino acid metabolic process,negative regulation of G2/M transition of mitotic cell cycle,protein deubiquitination,ER-associated ubiquitin-dependent protein catabolic process,anaphase-promoting complex-dependent catabolic process,SCF-dependent proteasomal ubiquitin-dependent protein catabolic process,tumor necrosis factor-mediated signaling pathway,NIK/NF-kappaB signaling,Fc-epsilon receptor signaling pathway,proteasome-mediated ubiquitin-dependent protein catabolic process,regulation of mRNA stability,post-translational protein modification,positive regulation of RNA polymerase II transcriptional preinitiation complex assembly,T cell receptor signaling pathway,negative regulation of ubiquitin-protein ligase activity involved in mitotic cell cycle,positive regulation of ubiquitin-protein ligase activity involved in regulation of mitotic cell cycle transition,transmembrane transport,Wnt signaling pathway, planar cell polarity pathway,regulation of transcription from RNA polymerase II promoter in response to hypoxia,negative regulation of canonical Wnt signaling pathway,positive regulation of canonical Wnt signaling pathway,negative regulation of neuron death,positive regulation of proteasomal protein catabolic process,regulation of hematopoietic stem cell differentiation
PR619 / DMSO	Q14527_K653_M1_0	Q14527	GlyGly (K)	0.616858	0.616858	6.23962e-06	1.49721e-05	HLTF	Helicase-like transcription factor	HLTF_HUMAN	13	1.53353	nucleus,nucleoplasm,nucleolus,cytoplasm,membrane	RNA polymerase II core promoter proximal region sequence-specific DNA binding,transcriptional activator activity, RNA polymerase II core promoter proximal region sequence-specific binding,DNA binding,RNA binding,helicase activity,protein binding,ATP binding,zinc ion binding,ATPase activity,ubiquitin protein ligase binding,ubiquitin protein ligase activity	regulation of transcription, DNA-templated,transcription from RNA polymerase II promoter,protein ubiquitination,chromatin modification,positive regulation of transcription from RNA polymerase II promoter
PR619 / DMSO	P78344_K92_M1_0	P78344	GlyGly (K)	1.99602	1.99602	6.24202e-06	1.49749e-05	EIF4G2	Eukaryotic translation initiation factor 4 gamma 2	IF4G2_HUMAN	25	3.98897	cytosol,cell-cell adherens junction,membrane,eukaryotic translation initiation factor 4F complex	RNA binding,translation initiation factor activity,protein binding,translation factor activity, RNA binding,cadherin binding	translational initiation,regulation of translational initiation,cell cycle arrest,cell death,negative regulation of autophagy,positive regulation of cell growth,cellular macromolecule biosynthetic process
PR619 / BORT	O00764_K161_M1_0	O00764	GlyGly (K)	-4.386	4.386	6.2514e-06	1.49944e-05	PDXK	Pyridoxal kinase	PDXK_HUMAN	11	0.0478282	extracellular region,nucleus,nucleoplasm,cytosol,secretory granule lumen,specific granule lumen,extracellular exosome	magnesium ion binding,ATP binding,zinc ion binding,pyridoxal kinase activity,pyridoxal phosphate binding,potassium ion binding,sodium ion binding,lithium ion binding,protein homodimerization activity	cell proliferation,pyridoxal 5'-phosphate salvage,phosphorylation,vitamin B6 metabolic process,pyridoxal phosphate biosynthetic process,neutrophil degranulation
PR619 / DMSO	P41250_K490_M1_0	P41250	GlyGly (K)	0.272729	0.272729	6.25722e-06	1.50039e-05	GARS1	Glycine--tRNA ligase	GARS_HUMAN	30	1.20809	cytoplasm,mitochondrion,mitochondrial matrix,cytosol,secretory granule,axon,extracellular exosome	bis(5'-nucleosyl)-tetraphosphatase (asymmetrical) activity,glycine-tRNA ligase activity,protein binding,ATP binding,identical protein binding,protein dimerization activity	tRNA aminoacylation for protein translation,diadenosine tetraphosphate biosynthetic process,mitochondrial glycyl-tRNA aminoacylation
PR619 / DMSO	Q53HC5_K107_M1_0	Q53HC5	GlyGly (K)	4.32921	4.32921	6.25785e-06	1.50039e-05	KLHL26	Kelch-like protein 26	KLH26_HUMAN	3	20.1011	cytoplasm,Cul3-RING ubiquitin ligase complex	ubiquitin-protein transferase activity	spermatid development,male gonad development,fertilization,protein ubiquitination
PR619 / DMSO	P08865_K89_M1_0	P08865	GlyGly (K)	2.55569	2.55569	6.26047e-06	1.50072e-05	RPSA	40S ribosomal protein SA	RSSA_HUMAN	10	5.87947	nucleus,nucleoplasm,cytoplasm,cytosol,plasma membrane,membrane,cytosolic small ribosomal subunit,90S preribosome,extracellular exosome	virus receptor activity,RNA binding,structural constituent of ribosome,laminin receptor activity,protein binding,ribosome binding	ribosomal small subunit assembly,nuclear-transcribed mRNA catabolic process, nonsense-mediated decay,endonucleolytic cleavage in ITS1 to separate SSU-rRNA from 5.8S rRNA and LSU-rRNA from tricistronic rRNA transcript (SSU-rRNA, 5.8S rRNA, LSU-rRNA),endonucleolytic cleavage to generate mature 3'-end of SSU-rRNA from (SSU-rRNA, 5.8S rRNA, LSU-rRNA),rRNA processing,rRNA export from nucleus,translation,translational initiation,SRP-dependent cotranslational protein targeting to membrane,cell adhesion,viral transcription,viral entry into host cell
PR619 / DMSO	Q8IV08_K30_M1_0	Q8IV08	GlyGly (K)	1.59166	1.59166	6.26198e-06	1.50078e-05	PLD3	5'-3' exonuclease PLD3	PLD3_HUMAN	15	3.01395	endoplasmic reticulum membrane,integral component of membrane,extracellular exosome	phospholipase D activity,protein binding,N-acylphosphatidylethanolamine-specific phospholipase D activity	lipid catabolic process
PR619 / DMSO	Q9UJF2_K662_M1_0	Q9UJF2	GlyGly (K)	-1.10336	1.10336	6.26519e-06	1.50125e-05	RASAL2	Ras GTPase-activating protein nGAP	NGAP_HUMAN	2	0.46543	cytoplasm,cytosol,intrinsic component of the cytoplasmic side of the plasma membrane	GTPase activator activity,protein binding	MAPK cascade,signal transduction,positive regulation of GTPase activity,negative regulation of Ras protein signal transduction
PR619 / DMSO	Q5T4S7_K4215_M1_0	Q5T4S7	GlyGly (K)	1.93351	1.93351	6.2701e-06	1.50213e-05	UBR4	E3 ubiquitin-protein ligase UBR4	UBR4_HUMAN	99	3.81984	nucleoplasm,centrosome,cytosol,plasma membrane,membrane,integral component of membrane,specific granule membrane,tertiary granule membrane,ficolin-1-rich granule membrane	ubiquitin-protein transferase activity,protein binding,calmodulin binding,zinc ion binding	viral process,protein ubiquitination involved in ubiquitin-dependent protein catabolic process,neutrophil degranulation
PR619 / DMSO	Q00535_K128_M1_0	Q00535	GlyGly (K)	4.96223	4.96223	6.27503e-06	1.50301e-05	CDK5	Cyclin-dependent-like kinase 5	CDK5_HUMAN	6	31.1732	nucleus,nucleoplasm,cytoplasm,cytosol,plasma membrane,postsynaptic density,membrane,cyclin-dependent protein kinase 5 holoenzyme complex,lamellipodium,cell junction,filopodium,axon,dendrite,growth cone,neuromuscular junction,neuronal cell body,perikaryon,postsynaptic membrane,presynapse,microtubule	p53 binding,protein kinase activity,protein serine/threonine kinase activity,cyclin-dependent protein serine/threonine kinase activity,ErbB-2 class receptor binding,protein binding,ATP binding,kinase activity,protein kinase binding,acetylcholine receptor activator activity,ErbB-3 class receptor binding,ephrin receptor binding,tau-protein kinase activity,microtubule binding	microtubule cytoskeleton organization,neuron migration,synaptic transmission, dopaminergic,protein phosphorylation,intracellular protein transport,nucleocytoplasmic transport,cell cycle,cell-matrix adhesion,chemical synaptic transmission,synapse assembly,skeletal muscle tissue development,motor neuron axon guidance,cell proliferation,visual learning,response to wounding,Schwann cell development,synaptic vesicle exocytosis,regulation of macroautophagy,phosphorylation,peptidyl-serine phosphorylation,peptidyl-threonine phosphorylation,sensory perception of pain,cerebellar cortex formation,hippocampus development,layer formation in cerebral cortex,central nervous system neuron development,corpus callosum development,neuron differentiation,regulation of cell migration,negative regulation of axon extension,cortical actin cytoskeleton organization,neuron projection development,negative regulation of protein ubiquitination,negative regulation of synaptic plasticity,positive regulation of protein binding,receptor catabolic process,synaptic transmission, glutamatergic,protein localization to synapse,serine phosphorylation of STAT protein,regulation of apoptotic process,receptor clustering,positive regulation of neuron apoptotic process,negative regulation of cell cycle,positive regulation of protein kinase activity,negative regulation of proteolysis,negative regulation of transcription, DNA-templated,positive regulation of calcium ion-dependent exocytosis,protein autophosphorylation,negative regulation of protein export from nucleus,behavioral response to cocaine,regulation of synaptic plasticity,synaptic vesicle endocytosis,rhythmic process,axon extension,oligodendrocyte differentiation,dendrite morphogenesis,cell division,neuron apoptotic process,regulation of synaptic transmission, glutamatergic,excitatory postsynaptic potential,regulation of dendritic spine morphogenesis,calcium ion import,regulation of cell cycle arrest,positive regulation of protein targeting to membrane,negative regulation of neuron death,regulation of signal transduction by p53 class mediator,regulation of protein localization to plasma membrane,regulation of synaptic vesicle recycling,cellular response to beta-amyloid,positive regulation of actin cytoskeleton reorganization,positive regulation of receptor activity
PR619 / DMSO	O95219_K361_M1_0	O95219	GlyGly (K)	0.877354	0.877354	6.2828e-06	1.50457e-05	SNX4	Sorting nexin-4	SNX4_HUMAN	10	1.837	cytoplasm,cytoplasmic dynein complex,plasma membrane,membrane,extrinsic component of membrane,SNARE complex,early endosome membrane,protein complex	epidermal growth factor receptor binding,insulin receptor binding,protein binding,phosphatidylinositol binding,transferrin receptor binding,leptin receptor binding	endocytosis,protein transport,vesicle organization,endocytic recycling,positive regulation of histamine secretion by mast cell
PR619 / DMSO	P50395_K137_M1_0	P50395	GlyGly (K)	0.775617	0.775617	6.30224e-06	1.50893e-05	GDI2	Rab GDP dissociation inhibitor beta	GDIB_HUMAN	23	1.71192	extracellular region,cytoplasm,Golgi apparatus,cytosol,focal adhesion,membrane,vesicle,secretory granule lumen,azurophil granule lumen,myelin sheath,extracellular exosome	RNA binding,Rab GDP-dissociation inhibitor activity,GTPase activator activity,protein binding,small GTPase binding	signal transduction,small GTPase mediated signal transduction,protein transport,neutrophil degranulation,positive regulation of GTPase activity,regulation of small GTPase mediated signal transduction
PR619 / BORT	P06744_K194_M1_0	P06744	GlyGly (K)	-2.01722	2.01722	6.31268e-06	1.51113e-05	GPI	Glucose-6-phosphate isomerase	G6PI_HUMAN	26	0.247034	extracellular region,nucleoplasm,cytosol,plasma membrane,membrane,secretory granule lumen,neuron projection,myelin sheath,ciliary membrane,extracellular exosome,ficolin-1-rich granule lumen	glucose-6-phosphate isomerase activity,cytokine activity,growth factor activity,intramolecular transferase activity,ubiquitin protein ligase binding,monosaccharide binding	angiogenesis,in utero embryonic development,mesoderm formation,carbohydrate metabolic process,gluconeogenesis,humoral immune response,hemostasis,learning or memory,regulation of receptor activity,methylglyoxal biosynthetic process,response to estradiol,response to progesterone,response to testosterone,erythrocyte homeostasis,response to immobilization stress,response to muscle stretch,glucose homeostasis,negative regulation of cysteine-type endopeptidase activity involved in apoptotic process,response to morphine,neutrophil degranulation,negative regulation of neuron apoptotic process,aldehyde catabolic process,response to cadmium ion,positive regulation of immunoglobulin secretion,glucose 6-phosphate metabolic process,canonical glycolysis
PR619 / DMSO	P16435_K56_M1_0	P16435	GlyGly (K)	0.50315	0.50315	6.31718e-06	1.5119e-05	POR	NADPH--cytochrome P450 reductase	NCPR_HUMAN	10	1.4173	mitochondrion,endoplasmic reticulum membrane,membrane,integral component of membrane,intracellular membrane-bounded organelle	NADPH-hemoprotein reductase activity,cytochrome-b5 reductase activity, acting on NAD(P)H,protein binding,nitric oxide dioxygenase activity,electron carrier activity,FMN binding,hydrolase activity,enzyme binding,iron-cytochrome-c reductase activity,flavin adenine dinucleotide binding,NADP binding	regulation of growth plate cartilage chondrocyte proliferation,xenobiotic metabolic process,response to nutrient,carnitine metabolic process,flavonoid metabolic process,internal peptidyl-lysine acetylation,fatty acid oxidation,electron transport chain,positive regulation of chondrocyte differentiation,positive regulation of monooxygenase activity,response to drug,negative regulation of cysteine-type endopeptidase activity involved in apoptotic process,nitrate catabolic process,positive regulation of cholesterol biosynthetic process,positive regulation of smoothened signaling pathway,nitric oxide catabolic process,oxidation-reduction process,negative regulation of lipase activity,demethylation,cellular response to follicle-stimulating hormone stimulus,cellular response to peptide hormone stimulus,positive regulation of steroid hormone biosynthetic process,cellular organofluorine metabolic process
PR619 / BORT	Q5ZPR3_C496_M1_1	Q5ZPR3	Carbamidomethyl (C)	-1.59821	1.59821	6.32412e-06	1.51296e-05	CD276	CD276 antigen	CD276_HUMAN	3	0.330287	external side of plasma membrane,integral component of membrane,extracellular exosome	receptor binding,protein binding	immune response,cell proliferation,positive regulation of T cell proliferation,T cell activation,positive regulation of interferon-gamma biosynthetic process,regulation of immune response
PR619 / BORT	Q5ZPR3_K493_M1_0	Q5ZPR3	GlyGly (K)	-1.59821	1.59821	6.32412e-06	1.51296e-05	CD276	CD276 antigen	CD276_HUMAN	3	0.330287	external side of plasma membrane,integral component of membrane,extracellular exosome	receptor binding,protein binding	immune response,cell proliferation,positive regulation of T cell proliferation,T cell activation,positive regulation of interferon-gamma biosynthetic process,regulation of immune response
PR619 / DMSO	Q9NZ32_K230_M1_0	Q9NZ32	GlyGly (K)	1.23165	1.23165	6.32982e-06	1.51402e-05	ACTR10	Actin-related protein 10	ARP10_HUMAN	16	2.34836	extracellular region,cytosol,dynactin complex,azurophil granule lumen,ficolin-1-rich granule lumen	protein binding	ER to Golgi vesicle-mediated transport,microtubule-based movement,antigen processing and presentation of exogenous peptide antigen via MHC class II,neutrophil degranulation
PR619 / DMSO	Q9Y5S2_K1559_M1_0	Q9Y5S2	GlyGly (K)	1.39236	1.39236	6.33373e-06	1.51466e-05	CDC42BPB	Serine/threonine-protein kinase MRCK beta	MRCKB_HUMAN	21	2.62508	cytoplasm,cytoskeleton,plasma membrane,cell-cell junction,lamellipodium,cell leading edge,actomyosin,extracellular exosome	magnesium ion binding,protein kinase activity,protein serine/threonine kinase activity,ATP binding,Rho GTPase binding,protein complex binding	protein phosphorylation,cytoskeleton organization,establishment or maintenance of cell polarity,signal transduction,cell migration,actomyosin structure organization,actin cytoskeleton reorganization,intracellular signal transduction
PR619 / DMSO	Q9H9A6_K33_M1_0	Q9H9A6	GlyGly (K)	2.46773	2.46773	6.34126e-06	1.51586e-05	LRRC40	Leucine-rich repeat-containing protein 40	LRC40_HUMAN	17	5.53174	plasma membrane,membrane		signal transduction
PR619 / DMSO	Q9H9A6_C23_M1_1	Q9H9A6	Carbamidomethyl (C)	2.46773	2.46773	6.34126e-06	1.51586e-05	LRRC40	Leucine-rich repeat-containing protein 40	LRC40_HUMAN	17	5.53174	plasma membrane,membrane		signal transduction
PR619 / DMSO	O75306_K78_M1_0	O75306	GlyGly (K)	1.83247	1.83247	6.34966e-06	1.51756e-05	NDUFS2	NADH dehydrogenase [ubiquinone] iron-sulfur protein 2, mitochondrial	NDUS2_HUMAN	8	3.56146	nucleoplasm,mitochondrion,mitochondrial respiratory chain complex I,mitochondrial matrix	protein binding,NADH dehydrogenase (ubiquinone) activity,electron carrier activity,ubiquitin protein ligase binding,metal ion binding,quinone binding,NAD binding,4 iron, 4 sulfur cluster binding,NADH dehydrogenase activity	mitochondrial electron transport, NADH to ubiquinone,response to oxidative stress,mitochondrial respiratory chain complex I assembly,mitochondrial ATP synthesis coupled electron transport
PR619 / DMSO	Q9NRN7_K45_M1_0	Q9NRN7	GlyGly (K)	3.23775	3.23775	6.35584e-06	1.51874e-05	AASDHPPT	L-aminoadipate-semialdehyde dehydrogenase-phosphopantetheinyl transferase	ADPPT_HUMAN	14	9.43325	cytosol,extracellular exosome	magnesium ion binding,protein binding,holo-[acyl-carrier-protein] synthase activity	pantothenate metabolic process,lysine biosynthetic process via aminoadipic acid
PR619 / DMSO	Q9BUF5_K362_M1_0	Q9BUF5	GlyGly (K)	2.48653	2.48653	6.37177e-06	1.52224e-05	TUBB6	Tubulin beta-6 chain	TBB6_HUMAN	9	5.60428	nucleus,cytoplasm,microtubule,extracellular exosome	molecular_function,GTPase activity,structural constituent of cytoskeleton,GTP binding	cytoskeleton organization,microtubule-based process
BORT / DMSO	O00442_K191_M1_0	O00442	GlyGly (K)	3.32577	3.32577	6.37863e-06	1.52325e-05	RTCA	RNA 3'-terminal phosphate cyclase	RTCA_HUMAN	6	10.0266	nucleus,nucleoplasm	RNA binding,RNA-3'-phosphate cyclase activity,ATP binding	RNA processing
BORT / DMSO	O00442_C188_M1_1	O00442	Carbamidomethyl (C)	3.32577	3.32577	6.37863e-06	1.52325e-05	RTCA	RNA 3'-terminal phosphate cyclase	RTCA_HUMAN	6	10.0266	nucleus,nucleoplasm	RNA binding,RNA-3'-phosphate cyclase activity,ATP binding	RNA processing
PR619 / DMSO	Q9BTV4_K59_M1_0	Q9BTV4	GlyGly (K)	-0.739955	0.739955	6.37977e-06	1.52325e-05	TMEM43	Transmembrane protein 43	TMM43_HUMAN	6	0.598758	nuclear inner membrane,endoplasmic reticulum,Golgi apparatus,integral component of membrane	protein binding	nuclear membrane organization
PR619 / DMSO	P19086_K278_M1_0	P19086	GlyGly (K)	1.78416	1.78416	6.38389e-06	1.52393e-05	GNAZ	Guanine nucleotide-binding protein G(z) subunit alpha	GNAZ_HUMAN	4	3.44417	nuclear envelope,endoplasmic reticulum,cytosol,heterotrimeric G-protein complex,plasma membrane,dendrite,cell body,extracellular exosome	G-protein coupled receptor binding,GTPase activity,receptor signaling protein activity,protein binding,GTP binding,G-protein beta/gamma-subunit complex binding,G-protein coupled serotonin receptor binding,metal ion binding	protein folding,G-protein coupled receptor signaling pathway,adenylate cyclase-modulating G-protein coupled receptor signaling pathway,adenylate cyclase-inhibiting G-protein coupled receptor signaling pathway
PR619 / DMSO	Q9Y2K7_K951_M1_0	Q9Y2K7	GlyGly (K)	-0.735996	0.735996	6.38534e-06	1.52397e-05	KDM2A	Lysine-specific demethylase 2A	KDM2A_HUMAN	2	0.600403	nucleoplasm	DNA binding,protein binding,zinc ion binding,histone demethylase activity,histone demethylase activity (H3-K36 specific)	double-strand break repair via nonhomologous end joining,transcription, DNA-templated,regulation of transcription, DNA-templated,oxidation-reduction process,histone H3-K36 demethylation
PR619 / BORT	Q07866_K18_M1_0	Q07866	GlyGly (K)	-3.72142	3.72142	6.4004e-06	1.52727e-05	KLC1	Kinesin light chain 1	KLC1_HUMAN	25	0.0758126	cytosol,kinesin complex,microtubule,membrane,growth cone,cytoplasmic vesicle	motor activity,microtubule motor activity,protein binding	retrograde vesicle-mediated transport, Golgi to ER,microtubule-based movement,viral process,antigen processing and presentation of exogenous peptide antigen via MHC class II,stress granule disassembly
PR619 / DMSO	P78344_K212_M1_0	P78344	GlyGly (K)	2.7905	2.7905	6.40341e-06	1.52768e-05	EIF4G2	Eukaryotic translation initiation factor 4 gamma 2	IF4G2_HUMAN	25	6.91871	cytosol,cell-cell adherens junction,membrane,eukaryotic translation initiation factor 4F complex	RNA binding,translation initiation factor activity,protein binding,translation factor activity, RNA binding,cadherin binding	translational initiation,regulation of translational initiation,cell cycle arrest,cell death,negative regulation of autophagy,positive regulation of cell growth,cellular macromolecule biosynthetic process
BORT / DMSO	Q9NYB0_K228_M1_0	Q9NYB0	GlyGly (K)	-0.826453	0.826453	6.40537e-06	1.52784e-05	TERF2IP	Telomeric repeat-binding factor 2-interacting protein 1	TE2IP_HUMAN	10	0.563914	nuclear chromosome,chromosome, telomeric region,nuclear telomere cap complex,nuclear chromosome, telomeric region,nucleus,nuclear envelope,nucleoplasm,cytoplasm,cytosol,nuclear body,telosome,Mre11 complex	protein binding,phosphatase binding,telomeric DNA binding,G-rich strand telomeric DNA binding	telomere maintenance,negative regulation of protein phosphorylation,transcription, DNA-templated,regulation of transcription, DNA-templated,telomere maintenance via telomerase,regulation of double-strand break repair via homologous recombination,telomere maintenance via telomere lengthening,telomere capping,protection from non-homologous end joining at telomere,regulation of telomere maintenance,negative regulation of telomere maintenance,positive regulation of peptidyl-serine phosphorylation,positive regulation of I-kappaB kinase/NF-kappaB signaling,negative regulation of DNA recombination at telomere,positive regulation of NF-kappaB transcription factor activity,protein localization to chromosome, telomeric region,positive regulation of NIK/NF-kappaB signaling,positive regulation of protein acetylation
PR619 / DMSO	Q9NSD9_K53_M1_0	Q9NSD9	GlyGly (K)	0.586035	0.586035	6.41728e-06	1.53038e-05	FARSB	Phenylalanine--tRNA ligase beta subunit	SYFB_HUMAN	18	1.50112	cytoplasm,cytosol,phenylalanine-tRNA ligase complex,membrane	magnesium ion binding,RNA binding,phenylalanine-tRNA ligase activity,protein binding,ATP binding	translation,tRNA aminoacylation for protein translation,phenylalanyl-tRNA aminoacylation,protein heterotetramerization
PR619 / DMSO	P30876_M744_M1_2	P30876	Oxidation (M)	3.19881	3.19881	6.42374e-06	1.53151e-05	POLR2B	DNA-directed RNA polymerase II subunit RPB2	RPB2_HUMAN	40	9.182	nucleus,nucleoplasm,DNA-directed RNA polymerase II, core complex,membrane,nuclear chromosome, telomeric region	DNA binding,chromatin binding,RNA binding,protein binding,ribonucleoside binding,metal ion binding,RNA polymerase II activity	mRNA splicing, via spliceosome,transcription-coupled nucleotide-excision repair,transcription, DNA-templated,transcription from RNA polymerase II promoter,transcription initiation from RNA polymerase II promoter,transcription elongation from RNA polymerase II promoter,7-methylguanosine mRNA capping,fibroblast growth factor receptor signaling pathway,RNA metabolic process,somatic stem cell population maintenance,snRNA transcription from RNA polymerase II promoter,positive regulation of viral transcription,regulation of gene silencing by miRNA
PR619 / DMSO	Q6P2Q9_K267_M1_0	Q6P2Q9	GlyGly (K)	0.106128	0.106128	6.42456e-06	1.53151e-05	PRPF8	Pre-mRNA-processing-splicing factor 8	PRP8_HUMAN	62	1.07634	nucleus,nucleoplasm,U5 snRNP,membrane,nuclear speck,U4/U6 x U5 tri-snRNP complex,catalytic step 2 spliceosome	second spliceosomal transesterification activity,RNA binding,protein binding,U6 snRNA binding,U1 snRNA binding,U2 snRNA binding,U5 snRNA binding,K63-linked polyubiquitin binding,pre-mRNA intronic binding	spliceosomal tri-snRNP complex assembly,RNA splicing, via transesterification reactions,mRNA splicing, via spliceosome,mRNA processing,RNA splicing,cellular response to lipopolysaccharide,cellular response to tumor necrosis factor
PR619 / DMSO	Q9Y4C2_K113_M1_0	Q9Y4C2	GlyGly (K)	4.50045	4.50045	6.43178e-06	1.53293e-05	TCAF1	TRPM8 channel-associated factor 1	TCAF1_HUMAN	22	22.6345	plasma membrane	protein binding,ion channel binding	negative regulation of cell migration,positive regulation of protein targeting to membrane,positive regulation of anion channel activity
PR619 / DMSO	P24539_K154_M1_0	P24539	GlyGly (K)	1.97328	1.97328	6.44128e-06	1.53489e-05	ATP5PB	ATP synthase F(0) complex subunit B1, mitochondrial	AT5F1_HUMAN	16	3.9266	mitochondrial proton-transporting ATP synthase complex, coupling factor F(o),nucleus,nucleoplasm,mitochondrion,mitochondrial inner membrane,mitochondrial proton-transporting ATP synthase complex,mitochondrial matrix,membrane,myelin sheath,extracellular exosome	protein binding,transmembrane transporter activity,ATPase activity,proton-transporting ATP synthase activity, rotational mechanism	ATP biosynthetic process,ATP synthesis coupled proton transport,substantia nigra development,cristae formation,mitochondrial ATP synthesis coupled proton transport,Requires Ontology
PR619 / DMSO	Q96Q07_K288_M1_0	Q96Q07	GlyGly (K)	-0.163616	0.163616	6.44476e-06	1.53542e-05	BTBD9	BTB/POZ domain-containing protein 9	BTBD9_HUMAN	7	0.892784	cytoplasm,SCF ubiquitin ligase complex	ubiquitin protein ligase binding	long-term memory,adult locomotory behavior,regulation of proteolysis,serotonin metabolic process,circadian sleep/wake cycle, non-REM sleep,protein ubiquitination involved in ubiquitin-dependent protein catabolic process,proteasome-mediated ubiquitin-dependent protein catabolic process,circadian behavior,modulation of synaptic transmission,sensory perception of temperature stimulus,multicellular organismal iron ion homeostasis,regulation of synaptic vesicle endocytosis
PR619 / DMSO	Q8WXB4_K268_M1_0	Q8WXB4	GlyGly (K)	-0.840236	0.840236	6.45214e-06	1.53626e-05	ZNF606	Zinc finger protein 606	ZN606_HUMAN	2	0.558552	nucleus	DNA binding,transcription factor activity, sequence-specific DNA binding,metal ion binding	transcription, DNA-templated,regulation of transcription, DNA-templated
PR619 / DMSO	Q8WXB4_C261_M1_1	Q8WXB4	Carbamidomethyl (C)	-0.840236	0.840236	6.45214e-06	1.53626e-05	ZNF606	Zinc finger protein 606	ZN606_HUMAN	2	0.558552	nucleus	DNA binding,transcription factor activity, sequence-specific DNA binding,metal ion binding	transcription, DNA-templated,regulation of transcription, DNA-templated
PR619 / DMSO	Q9UKW4_K767_M1_0	Q9UKW4	GlyGly (K)	4.96482	4.96482	6.45158e-06	1.53626e-05	VAV3	Guanine nucleotide exchange factor VAV3	VAV3_HUMAN	8	31.2292	cytosol,plasma membrane,extracellular exosome	SH3/SH2 adaptor activity,guanyl-nucleotide exchange factor activity,Rho guanyl-nucleotide exchange factor activity,GTPase activator activity,epidermal growth factor receptor binding,protein binding,Rac guanyl-nucleotide exchange factor activity,metal ion binding	angiogenesis,vesicle fusion,cellular response to DNA damage stimulus,G-protein coupled receptor signaling pathway,integrin-mediated signaling pathway,small GTPase mediated signal transduction,regulation of cell size,positive regulation of signal transduction,lamellipodium assembly,platelet activation,neutrophil chemotaxis,positive regulation of B cell proliferation,regulation of Rho protein signal transduction,Fc-epsilon receptor signaling pathway,Fc-gamma receptor signaling pathway involved in phagocytosis,response to drug,positive regulation of apoptotic process,regulation of GTPase activity,positive regulation of GTPase activity,positive regulation of phosphatidylinositol 3-kinase activity,positive regulation of cell adhesion,vascular endothelial growth factor receptor signaling pathway,ephrin receptor signaling pathway,B cell receptor signaling pathway,regulation of small GTPase mediated signal transduction
BORT / DMSO	P27816_K871_M1_0	P27816	GlyGly (K)	-2.60405	2.60405	6.45882e-06	1.53755e-05	MAP4	Microtubule-associated protein 4	MAP4_HUMAN	8	0.164476	cytosol,microtubule,microtubule associated complex,plasma membrane,axoneme,postsynaptic density,microtubule cytoskeleton,neuron projection,extracellular exosome,mitotic spindle	RNA binding,structural molecule activity,protein binding,microtubule binding	mitotic spindle organization,neuron projection development,microtubule sliding,establishment of spindle orientation,cell division,negative regulation of nonmotile primary cilium assembly
PR619 / DMSO	P05141_K105_M1_0	P05141	GlyGly (K)	2.52037	2.52037	6.46296e-06	1.53784e-05	SLC25A5	ADP/ATP translocase 2	ADT2_HUMAN	25	5.73729	nucleus,mitochondrion,mitochondrial inner membrane,integral component of plasma membrane,membrane,extracellular matrix,mitochondrial nucleoid,myelin sheath,membrane raft,extracellular exosome,MMXD complex	RNA binding,ATP:ADP antiporter activity,protein binding,adenine transmembrane transporter activity,ubiquitin protein ligase binding	transport,chromosome segregation,positive regulation of cell proliferation,adenine transport,ADP transport,ATP transport,viral process,regulation of insulin secretion,transmembrane transport,negative regulation of mitochondrial outer membrane permeabilization involved in apoptotic signaling pathway,cellular response to leukemia inhibitory factor
PR619 / DMSO	P22694_K169_M1_0	P22694	GlyGly (K)	0.666202	0.666202	6.4639e-06	1.53784e-05	PRKACB	cAMP-dependent protein kinase catalytic subunit beta	KAPCB_HUMAN	19	1.58689	nucleoplasm,centrosome,cytosol,plasma membrane,cAMP-dependent protein kinase complex,intercellular bridge,perinuclear region of cytoplasm,extracellular exosome,ciliary base	magnesium ion binding,protein serine/threonine kinase activity,cAMP-dependent protein kinase activity,protein binding,ATP binding,kinase activity,ubiquitin protein ligase binding	neural tube closure,stimulatory C-type lectin receptor signaling pathway,renal water homeostasis,protein phosphorylation,signal transduction,adenylate cyclase-modulating G-protein coupled receptor signaling pathway,blood coagulation,activation of protein kinase A activity,high-density lipoprotein particle assembly,negative regulation of meiotic cell cycle,regulation of protein processing,cellular response to glucagon stimulus,response to clozapine,negative regulation of smoothened signaling pathway involved in dorsal/ventral neural tube patterning
PR619 / DMSO	Q8TEA8_K123_M1_0	Q8TEA8	GlyGly (K)	0.235414	0.235414	6.46329e-06	1.53784e-05	DTD1	D-aminoacyl-tRNA deacylase 1	DTD1_HUMAN	3	1.17724	nucleolus,cytoplasm,cytosol	tRNA binding,aminoacyl-tRNA editing activity,DNA binding,metal ion binding,D-tyrosyl-tRNA(Tyr) deacylase activity	DNA replication,tRNA metabolic process,Requires Ontology
PR619 / DMSO	O60333_K1234_M1_0	O60333	GlyGly (K)	-0.529278	0.529278	6.4777e-06	1.54082e-05	KIF1B	Kinesin-like protein KIF1B	KIF1B_HUMAN	48	0.692901	mitochondrion,kinesin complex,microtubule,microtubule associated complex,cytoplasmic vesicle membrane,cytoplasmic vesicle,neuron projection,axon cytoplasm	microtubule motor activity,protein binding,ATP binding,microtubule binding,ATPase activity,kinesin binding,kinase binding,scaffold protein binding,ATP-dependent microtubule motor activity	apoptotic process,microtubule-based movement,neuron-neuron synaptic transmission,neuromuscular synaptic transmission,anterograde axonal transport,positive regulation of gene expression,cytoskeleton-dependent intracellular transport,lysosome localization,mitochondrion transport along microtubule,response to rotenone,cellular response to nerve growth factor stimulus,protein localization to cell periphery
PR619 / DMSO	O75643_K2080_M1_0	O75643	GlyGly (K)	-0.419239	0.419239	6.48019e-06	1.54111e-05	SNRNP200	U5 small nuclear ribonucleoprotein 200 kDa helicase	U520_HUMAN	48	0.747819	nucleus,nucleoplasm,spliceosomal complex,U5 snRNP,membrane,U4/U6 x U5 tri-snRNP complex,catalytic step 2 spliceosome	RNA binding,ATP-dependent RNA helicase activity,protein binding,ATP binding,ATP-dependent helicase activity,identical protein binding	cis assembly of pre-catalytic spliceosome,mRNA splicing, via spliceosome,osteoblast differentiation
PR619 / DMSO	Q7Z6Z7_K1931_M1_0	Q7Z6Z7	GlyGly (K)	6.13452	6.13452	6.48411e-06	1.54174e-05	HUWE1	E3 ubiquitin-protein ligase HUWE1	HUWE1_HUMAN	80	70.2544	extracellular region,nucleus,nucleoplasm,cytoplasm,cytosol,membrane,secretory granule lumen,extracellular exosome,ficolin-1-rich granule lumen	DNA binding,RNA binding,ubiquitin-protein transferase activity,protein binding,ubiquitin protein ligase activity	protein polyubiquitination,base-excision repair,protein monoubiquitination,histone ubiquitination,cell differentiation,protein ubiquitination involved in ubiquitin-dependent protein catabolic process,neutrophil degranulation,positive regulation of protein targeting to mitochondrion
PR619 / BORT	Q8WWM7_K348_M1_0	Q8WWM7	GlyGly (K)	-4.44446	4.44446	6.49336e-06	1.54363e-05	ATXN2L	Ataxin-2-like protein	ATX2L_HUMAN	12	0.0459287	cytosol,cytoplasmic stress granule,membrane,nuclear speck	RNA binding,protein binding,cadherin binding	regulation of cytoplasmic mRNA processing body assembly,stress granule assembly
PR619 / DMSO	Q8TDJ6_K2068_M1_0	Q8TDJ6	GlyGly (K)	2.48403	2.48403	6.49472e-06	1.54365e-05	DMXL2	DmX-like protein 2	DMXL2_HUMAN	26	5.59458	extracellular space,synaptic vesicle,cell junction,synaptic vesicle membrane,RAVE complex	Rab GTPase binding	vacuolar acidification,vacuolar proton-transporting V-type ATPase complex assembly
PR619 / DMSO	O60684_C253_M1_1	O60684	Carbamidomethyl (C)	5.12891	5.12891	6.50671e-06	1.54584e-05	KPNA6	Importin subunit alpha-7	IMA7_HUMAN	11	34.9911	nuclear pore,nucleoplasm,cytosol,membrane	protein binding,nuclear localization sequence binding,protein transporter activity	NLS-bearing protein import into nucleus,positive regulation of transcription from RNA polymerase II promoter,maternal process involved in female pregnancy
PR619 / DMSO	O60684_K249_M1_0	O60684	GlyGly (K)	5.12891	5.12891	6.50671e-06	1.54584e-05	KPNA6	Importin subunit alpha-7	IMA7_HUMAN	11	34.9911	nuclear pore,nucleoplasm,cytosol,membrane	protein binding,nuclear localization sequence binding,protein transporter activity	NLS-bearing protein import into nucleus,positive regulation of transcription from RNA polymerase II promoter,maternal process involved in female pregnancy
PR619 / DMSO	O95922_K165_M1_0	O95922	GlyGly (K)	3.03835	3.03835	6.50777e-06	1.54584e-05	TTLL1	Polyglutamylase complex subunit TTLL1	TTLL1_HUMAN	3	8.2155	cytoplasm,microtubule	ATP binding,tubulin-glutamic acid ligase activity	epithelial cilium movement,sperm axoneme assembly,protein polyglutamylation,sperm flagellum movement involved in flagellated sperm motility
BORT / DMSO	Q8TDC3_K272_M1_0	Q8TDC3	GlyGly (K)	-0.33448	0.33448	6.51732e-06	1.5478e-05	BRSK1	Serine/threonine-protein kinase BRSK1	BRSK1_HUMAN	14	0.79307	nucleus,nucleoplasm,cytoplasm,centrosome,synaptic vesicle,cell junction	magnesium ion binding,protein serine/threonine kinase activity,ATP binding,protein kinase binding,gamma-tubulin binding,tau-protein kinase activity	protein phosphorylation,cellular response to DNA damage stimulus,neurotransmitter secretion,axonogenesis,response to UV,establishment of cell polarity,neuron differentiation,G2 DNA damage checkpoint,intracellular signal transduction,centrosome duplication,response to ionizing radiation
PR619 / DMSO	P13010_K534_M1_0	P13010	GlyGly (K)	-2.16507	2.16507	6.5262e-06	1.54914e-05	XRCC5	X-ray repair cross-complementing protein 5	XRCC5_HUMAN	34	0.222971	nuclear telomere cap complex,nuclear chromosome, telomeric region,extracellular region,nucleus,nucleoplasm,nucleolus,cytosol,plasma membrane,membrane,intracellular ribonucleoprotein complex,protein-DNA complex,secretory granule lumen,protein complex,Ku70:Ku80 complex,nonhomologous end joining complex	DNA binding,damaged DNA binding,double-stranded DNA binding,RNA binding,ATP-dependent DNA helicase activity,protein binding,ATP binding,protein C-terminus binding,enzyme activator activity,ubiquitin protein ligase binding,telomeric DNA binding,transcription regulatory region DNA binding,double-stranded telomeric DNA binding,5'-deoxyribose-5-phosphate lyase activity	telomere maintenance,activation of innate immune response,double-strand break repair,double-strand break repair via nonhomologous end joining,DNA recombination,transcription, DNA-templated,brain development,cell proliferation,regulation of telomere maintenance,positive regulation of telomere maintenance via telomerase,positive regulation of type I interferon production,DNA duplex unwinding,response to drug,positive regulation of catalytic activity,neutrophil degranulation,innate immune response,positive regulation of protein kinase activity,negative regulation of transcription, DNA-templated,regulation of smooth muscle cell proliferation,positive regulation of neurogenesis,positive regulation of telomerase activity,hematopoietic stem cell differentiation,protein localization to chromosome, telomeric region,cellular response to fatty acid,cellular hyperosmotic salinity response,cellular response to gamma radiation,cellular response to X-ray,establishment of integrated proviral latency,negative regulation of t-circle formation,cellular response to leukemia inhibitory factor
PR619 / DMSO	Q7Z6Z7_K1107_M1_0	Q7Z6Z7	GlyGly (K)	6.17082	6.17082	6.52681e-06	1.54914e-05	HUWE1	E3 ubiquitin-protein ligase HUWE1	HUWE1_HUMAN	80	72.0449	extracellular region,nucleus,nucleoplasm,cytoplasm,cytosol,membrane,secretory granule lumen,extracellular exosome,ficolin-1-rich granule lumen	DNA binding,RNA binding,ubiquitin-protein transferase activity,protein binding,ubiquitin protein ligase activity	protein polyubiquitination,base-excision repair,protein monoubiquitination,histone ubiquitination,cell differentiation,protein ubiquitination involved in ubiquitin-dependent protein catabolic process,neutrophil degranulation,positive regulation of protein targeting to mitochondrion
PR619 / DMSO	Q9H0E2_K96_M1_0	Q9H0E2	GlyGly (K)	3.80991	3.80991	6.52559e-06	1.54914e-05	TOLLIP	Toll-interacting protein	TOLIP_HUMAN	6	14.0248	extracellular region,cytoplasm,cytosol,nuclear body,azurophil granule lumen,specific granule lumen,interleukin-18 receptor complex,interleukin-1 receptor complex,perinuclear region of cytoplasm,extracellular exosome	signal transducer activity,interleukin-1, Type I receptor binding,protein binding,kinase binding,ubiquitin conjugating enzyme binding,ubiquitin protein ligase binding,SUMO binding,Toll-like receptor binding,ubiquitin binding	ubiquitin-dependent protein catabolic process,autophagy,inflammatory response,signal transduction,cell-cell signaling,phosphorylation,epithelial cell differentiation,positive regulation of protein sumoylation,intracellular signal transduction,protein localization to endosome,neutrophil degranulation,innate immune response,leukocyte activation
BORT / DMSO	Q6ZWJ8_C1144_M3_1	Q6ZWJ8	Carbamidomethyl (C)	4.75426	4.75426	6.53983e-06	1.55131e-05	KCP	Kielin/chordin-like protein	KCP_HUMAN	1	26.9882	extracellular region
BORT / DMSO	Q6ZWJ8_C1141_M3_1	Q6ZWJ8	Carbamidomethyl (C)	4.75426	4.75426	6.53983e-06	1.55131e-05	KCP	Kielin/chordin-like protein	KCP_HUMAN	1	26.9882	extracellular region
BORT / DMSO	Q6ZWJ8_C1140_M3_1	Q6ZWJ8	Carbamidomethyl (C)	4.75426	4.75426	6.53983e-06	1.55131e-05	KCP	Kielin/chordin-like protein	KCP_HUMAN	1	26.9882	extracellular region
PR619 / DMSO	P11274_K988_M1_0	P11274	GlyGly (K)	2.6961	2.6961	6.54501e-06	1.55223e-05	BCR	Breakpoint cluster region protein	BCR_HUMAN	19	6.48049	cytosol,postsynaptic density,membrane,cell junction,protein complex,postsynaptic membrane,extracellular exosome	protein serine/threonine kinase activity,protein tyrosine kinase activity,Rho guanyl-nucleotide exchange factor activity,GTPase activator activity,protein binding,ATP binding,kinase activity	negative regulation of cellular extravasation,renal system process,protein phosphorylation,signal transduction,brain development,peptidyl-tyrosine phosphorylation,actin cytoskeleton organization,regulation of Rho protein signal transduction,intracellular signal transduction,inner ear morphogenesis,regulation of vascular permeability,negative regulation of neutrophil degranulation,positive regulation of GTPase activity,protein autophosphorylation,platelet-derived growth factor receptor signaling pathway,homeostasis of number of cells,negative regulation of inflammatory response,positive regulation of phagocytosis,neuromuscular process controlling balance,regulation of small GTPase mediated signal transduction,regulation of nitrogen compound metabolic process,regulation of cell cycle,definitive hemopoiesis,negative regulation of respiratory burst,negative regulation of blood vessel remodeling,intracellular protein transmembrane transport,cellular response to lipopolysaccharide,negative regulation of reactive oxygen species metabolic process
PR619 / DMSO	O15382_K377_M1_0	O15382	GlyGly (K)	-0.93095	0.93095	6.5657e-06	1.55652e-05	BCAT2	Branched-chain-amino-acid aminotransferase, mitochondrial	BCAT2_HUMAN	2	0.524513	mitochondrion,mitochondrial matrix	branched-chain-amino-acid transaminase activity,L-leucine transaminase activity,L-valine transaminase activity,L-isoleucine transaminase activity	isoleucine catabolic process,branched-chain amino acid biosynthetic process,branched-chain amino acid catabolic process,leucine biosynthetic process,valine biosynthetic process,regulation of hormone levels,cellular response to leukemia inhibitory factor
PR619 / DMSO	P07195_K318_M1_0	P07195	GlyGly (K)	2.13923	2.13923	6.56496e-06	1.55652e-05	LDHB	L-lactate dehydrogenase B chain	LDHB_HUMAN	21	4.40526	cytoplasm,mitochondrion,cytosol,membrane,myelin sheath,membrane raft,extracellular exosome	L-lactate dehydrogenase activity,protein binding,kinase binding,identical protein binding,NAD binding	carbohydrate metabolic process,lactate metabolic process,pyruvate metabolic process,NAD metabolic process,oxidation-reduction process
PR619 / BORT	A0AVT1_K810_M1_0	A0AVT1	GlyGly (K)	-2.34241	2.34241	6.56907e-06	1.55702e-05	UBA6	Ubiquitin-like modifier-activating enzyme 6	UBA6_HUMAN	10	0.197181	cytoplasm,cytosol	ubiquitin activating enzyme activity,protein binding,ATP binding,FAT10 activating enzyme activity	ubiquitin-dependent protein catabolic process,cellular response to DNA damage stimulus,learning,locomotory behavior,protein ubiquitination,amygdala development,hippocampus development,protein ubiquitination involved in ubiquitin-dependent protein catabolic process,dendritic spine development
BORT / DMSO	Q15154_M789_M1_2	Q15154	Oxidation (M)	-2.94706	2.94706	6.58416e-06	1.55998e-05	PCM1	Pericentriolar material 1 protein	PCM1_HUMAN	19	0.129673	pericentriolar material,cytoplasm,centrosome,centriole,cytosol,membrane,nuclear membrane,centriolar satellite,ciliary transition zone,ciliary basal body,protein complex,apical part of cell,Requires Ontology	protein binding,identical protein binding	G2/M transition of mitotic cell cycle,neuron migration,centrosome cycle,regulation of G2/M transition of mitotic cell cycle,interkinetic nuclear migration,cytoplasmic microtubule organization,microtubule anchoring,microtubule anchoring at centrosome,social behavior,intraciliary transport involved in cilium morphogenesis,negative regulation of neurogenesis,cilium morphogenesis,protein localization to centrosome,positive regulation of intracellular protein transport,neuronal stem cell population maintenance,ciliary basal body docking,Requires Ontology
BORT / DMSO	Q15154_K787_M1_0	Q15154	GlyGly (K)	-2.94706	2.94706	6.58416e-06	1.55998e-05	PCM1	Pericentriolar material 1 protein	PCM1_HUMAN	19	0.129673	pericentriolar material,cytoplasm,centrosome,centriole,cytosol,membrane,nuclear membrane,centriolar satellite,ciliary transition zone,ciliary basal body,protein complex,apical part of cell,Requires Ontology	protein binding,identical protein binding	G2/M transition of mitotic cell cycle,neuron migration,centrosome cycle,regulation of G2/M transition of mitotic cell cycle,interkinetic nuclear migration,cytoplasmic microtubule organization,microtubule anchoring,microtubule anchoring at centrosome,social behavior,intraciliary transport involved in cilium morphogenesis,negative regulation of neurogenesis,cilium morphogenesis,protein localization to centrosome,positive regulation of intracellular protein transport,neuronal stem cell population maintenance,ciliary basal body docking,Requires Ontology
PR619 / DMSO	Q8TCT9_K61_M1_0	Q8TCT9	GlyGly (K)	0.800928	0.800928	6.59323e-06	1.56182e-05	HM13	Minor histocompatibility antigen H13	HM13_HUMAN	6	1.74222	lysosomal membrane,endoplasmic reticulum,endoplasmic reticulum membrane,rough endoplasmic reticulum,plasma membrane,cell surface,membrane,Golgi-associated vesicle membrane,Derlin-1 retrotranslocation complex,integral component of cytoplasmic side of endoplasmic reticulum membrane,integral component of lumenal side of endoplasmic reticulum membrane	protein binding,peptidase activity,ubiquitin protein ligase binding,aspartic endopeptidase activity, intramembrane cleaving,protein homodimerization activity	membrane protein proteolysis,protein homotetramerization,membrane protein proteolysis involved in retrograde protein transport, ER to cytosol,membrane protein ectodomain proteolysis,membrane protein intracellular domain proteolysis
PR619 / DMSO	Q9Y230_K234_M1_0	Q9Y230	GlyGly (K)	1.8828	1.8828	6.60572e-06	1.56447e-05	RUVBL2	RuvB-like 2	RUVB2_HUMAN	19	3.68789	Swr1 complex,intracellular,nucleus,nucleoplasm,nuclear euchromatin,centrosome,cytosol,membrane,nuclear matrix,intracellular ribonucleoprotein complex,Ino80 complex,NuA4 histone acetyltransferase complex,extracellular exosome,MLL1 complex,R2TP complex	RNA polymerase II core promoter sequence-specific DNA binding,RNA polymerase II distal enhancer sequence-specific DNA binding,TFIID-class transcription factor binding,DNA helicase activity,ATP-dependent DNA helicase activity,protein binding,ATP binding,chromatin DNA binding,identical protein binding,protein homodimerization activity,ATP-dependent 5'-3' DNA helicase activity,ADP binding,unfolded protein binding,ATPase binding,ATPase activity	box C/D snoRNP assembly,DNA repair,DNA recombination,chromatin remodeling,transcription, DNA-templated,protein folding,DNA duplex unwinding,cellular response to UV,positive regulation of histone acetylation,regulation of growth,histone H4 acetylation,histone H2A acetylation,positive regulation of transcription from RNA polymerase II promoter,establishment of protein localization to chromatin,cellular response to estradiol stimulus,transcriptional activation by promoter-enhancer looping,negative regulation of estrogen receptor binding,positive regulation of telomerase RNA localization to Cajal body
PR619 / DMSO	Q9Y4E6_K729_M1_0	Q9Y4E6	GlyGly (K)	3.06412	3.06412	6.62938e-06	1.56977e-05	WDR7	WD repeat-containing protein 7	WDR7_HUMAN	18	8.3636	cytoplasm,synaptic vesicle		hematopoietic progenitor cell differentiation
PR619 / DMSO	Q8IWV8_K779_M1_0	Q8IWV8	GlyGly (K)	2.58049	2.58049	6.64766e-06	1.57378e-05	UBR2	E3 ubiquitin-protein ligase UBR2	UBR2_HUMAN	14	5.98145	ubiquitin ligase complex,chromatin,nucleus,cytoplasm,cytosol	ubiquitin-protein transferase activity,protein binding,zinc ion binding,ubiquitin protein ligase activity,leucine binding	protein polyubiquitination,chromatin silencing,reciprocal meiotic recombination,male meiosis,male meiosis I,spermatogenesis,negative regulation of transposition,negative regulation of TOR signaling,histone H2A ubiquitination,cellular response to leucine,ubiquitin-dependent protein catabolic process via the N-end rule pathway
PR619 / DMSO	O95155_K1058_M1_0	O95155	GlyGly (K)	4.11004	4.11004	6.65232e-06	1.57427e-05	UBE4B	Ubiquitin conjugation factor E4 B	UBE4B_HUMAN	28	17.2682	ubiquitin ligase complex,nucleus,cytoplasm	ATP binding,enzyme binding,ubiquitin-ubiquitin ligase activity,ATPase binding	protein polyubiquitination,ventricular trabecula myocardium morphogenesis,protein monoubiquitination,granzyme-mediated apoptotic signaling pathway,response to UV,ER-associated ubiquitin-dependent protein catabolic process,neuron projection development,protein ubiquitination involved in ubiquitin-dependent protein catabolic process,proteasome-mediated ubiquitin-dependent protein catabolic process,protein autoubiquitination
PR619 / DMSO	P24928_K710_M1_0	P24928	GlyGly (K)	2.27312	2.27312	6.65211e-06	1.57427e-05	POLR2A	DNA-directed RNA polymerase II subunit RPB1	RPB1_HUMAN	35	4.83368	nucleus,nucleoplasm,DNA-directed RNA polymerase II, core complex,cytoplasm,nucleolus,Prp19 complex	DNA binding,RNA binding,DNA-directed RNA polymerase activity,RNA-directed RNA polymerase activity,protein binding,ubiquitin protein ligase binding,metal ion binding,RNA polymerase II activity	mRNA splicing, via spliceosome,transcription, RNA-templated,transcription-coupled nucleotide-excision repair,transcription, DNA-templated,DNA-templated transcription, termination,regulation of transcription, DNA-templated,transcription from RNA polymerase II promoter,transcription initiation from RNA polymerase II promoter,transcription elongation from RNA polymerase II promoter,7-methylguanosine mRNA capping,fibroblast growth factor receptor signaling pathway,RNA metabolic process,positive regulation of RNA splicing,somatic stem cell population maintenance,snRNA transcription from RNA polymerase II promoter,positive regulation of viral transcription,regulation of gene silencing by miRNA
BORT / DMSO	P07195_K82_M1_0	P07195	GlyGly (K)	4.19119	4.19119	6.66079e-06	1.57596e-05	LDHB	L-lactate dehydrogenase B chain	LDHB_HUMAN	21	18.2673	cytoplasm,mitochondrion,cytosol,membrane,myelin sheath,membrane raft,extracellular exosome	L-lactate dehydrogenase activity,protein binding,kinase binding,identical protein binding,NAD binding	carbohydrate metabolic process,lactate metabolic process,pyruvate metabolic process,NAD metabolic process,oxidation-reduction process
PR619 / DMSO	Q14204_M691_M1_2	Q14204	Oxidation (M)	3.32698	3.32698	6.68568e-06	1.58154e-05	DYNC1H1	Cytoplasmic dynein 1 heavy chain 1	DYHC1_HUMAN	251	10.0351	extracellular region,centrosome,cytosol,cytoplasmic dynein complex,microtubule,membrane,filopodium,extracellular matrix,azurophil granule lumen,extracellular exosome	RNA binding,protein binding,ATP binding,dynein light chain binding,dynein intermediate chain binding,dynein light intermediate chain binding,ATP-dependent microtubule motor activity, minus-end-directed	G2/M transition of mitotic cell cycle,ER to Golgi vesicle-mediated transport,mitotic spindle organization,sister chromatid cohesion,regulation of G2/M transition of mitotic cell cycle,antigen processing and presentation of exogenous peptide antigen via MHC class II,cytoplasmic microtubule organization,positive regulation of intracellular transport,cytoplasmic mRNA processing body assembly,stress granule assembly,neutrophil degranulation,establishment of spindle localization,cell division,regulation of mitotic spindle organization,minus-end-directed vesicle transport along microtubule,regulation of metaphase plate congression,ciliary basal body docking,Requires Ontology
PR619 / BORT	O94901_K195_M1_0	O94901	GlyGly (K)	-2.05047	2.05047	6.69004e-06	1.58226e-05	SUN1	SUN domain-containing protein 1	SUN1_HUMAN	3	0.241405	acrosomal membrane,nuclear envelope,integral component of nuclear inner membrane,nuclear membrane,LINC complex,intracellular membrane-bounded organelle	protein binding,lamin binding,protein anchor	ossification,nuclear envelope organization,synapsis,spermatogenesis,response to mechanical stimulus,nucleokinesis involved in cell motility in cerebral cortex radial glia guided migration,centrosome localization,meiotic attachment of telomere to nuclear envelope,cytoskeletal anchoring at nuclear membrane,nuclear matrix anchoring at nuclear membrane
PR619 / DMSO	Q8IY22_K353_M1_0	Q8IY22	GlyGly (K)	1.9261	1.9261	6.6935e-06	1.58277e-05	CMIP	C-Maf-inducing protein	CMIP_HUMAN	15	3.80026	nucleoplasm,cytosol	protein binding
PR619 / DMSO	Q8WXH0_M5157_M1_2	Q8WXH0	Oxidation (M)	2.17742	2.17742	6.69801e-06	1.58352e-05	SYNE2	Nesprin-2	SYNE2_HUMAN	6	4.52344	nucleus,nuclear envelope,nuclear outer membrane,nucleoplasm,cytoplasm,mitochondrion,focal adhesion,integral component of membrane,aggresome,sarcoplasmic reticulum,Z disc,lamellipodium membrane,filopodium membrane,nuclear membrane,nuclear lumen,sarcoplasmic reticulum membrane,LINC complex,intermediate filament cytoskeleton,extracellular exosome	actin binding,protein binding,actin filament binding	nuclear envelope organization,nuclear migration,establishment or maintenance of cell polarity,fibroblast migration,nucleokinesis involved in cell motility in cerebral cortex radial glia guided migration,positive regulation of cell migration,nuclear migration along microfilament,protein localization to nucleus,centrosome localization,cytoskeletal anchoring at nuclear membrane,regulation of cilium assembly
PR619 / DMSO	Q9C0H9_K562_M1_0	Q9C0H9	GlyGly (K)	4.1465	4.1465	6.71671e-06	1.58763e-05	SRCIN1	SRC kinase signaling inhibitor 1	SRCN1_HUMAN	20	17.7101	cytoplasm,postsynaptic density,actin cytoskeleton,lamellipodium,filopodium,axon,dendrite,neuronal cell body,synapse,postsynaptic membrane,focal adhesion	protein binding,protein kinase binding,protein domain specific binding	exocytosis,regulation of cell migration,substrate adhesion-dependent cell spreading,negative regulation of protein secretion,regulation of dendritic spine morphogenesis,positive regulation of protein tyrosine kinase activity,negative regulation of protein tyrosine kinase activity
PR619 / BORT	Q9NR09_K2511_M1_0	Q9NR09	GlyGly (K)	-2.98663	2.98663	6.72169e-06	1.58843e-05	BIRC6	Baculoviral IAP repeat-containing protein 6	BIRC6_HUMAN	21	0.126163	spindle pole,endosome,trans-Golgi network,microtubule organizing center,membrane,midbody,Flemming body	ubiquitin-protein transferase activity,cysteine-type endopeptidase inhibitor activity,protein binding,ubiquitin conjugating enzyme activity	protein phosphorylation,apoptotic process,cell cycle,positive regulation of cell proliferation,negative regulation of endopeptidase activity,protein ubiquitination,regulation of cytokinesis,regulation of cell proliferation,negative regulation of apoptotic process,cell division,labyrinthine layer development,spongiotrophoblast layer development,negative regulation of extrinsic apoptotic signaling pathway
PR619 / DMSO	Q9NZJ4_C1118_M1_1	Q9NZJ4	Carbamidomethyl (C)	4.05486	4.05486	6.72404e-06	1.58843e-05	SACS	Sacsin	SACS_HUMAN	30	16.6202	nucleus,cytoplasm,mitochondrion,axon,dendrite,cell body fiber	Hsp70 protein binding,chaperone binding,proteasome binding	protein folding,negative regulation of inclusion body assembly
PR619 / DMSO	Q9NZJ4_K1109_M1_0	Q9NZJ4	GlyGly (K)	4.05486	4.05486	6.72404e-06	1.58843e-05	SACS	Sacsin	SACS_HUMAN	30	16.6202	nucleus,cytoplasm,mitochondrion,axon,dendrite,cell body fiber	Hsp70 protein binding,chaperone binding,proteasome binding	protein folding,negative regulation of inclusion body assembly
PR619 / BORT	P14866_K97_M1_0	P14866	GlyGly (K)	4.00589	4.00589	6.73462e-06	1.59031e-05	HNRNPL	Heterogeneous nuclear ribonucleoprotein L	HNRPL_HUMAN	13	16.0654	nucleus,nucleoplasm,cytoplasm,membrane,intracellular ribonucleoprotein complex,ribonucleoprotein granule,extracellular exosome	RNA binding,protein binding,transcription regulatory region DNA binding,pre-mRNA intronic binding	regulation of alternative mRNA splicing, via spliceosome,mRNA splicing, via spliceosome,RNA processing,RNA metabolic process
PR619 / DMSO	Q86YT6_K735_M1_0	Q86YT6	GlyGly (K)	-2.61831	2.61831	6.7338e-06	1.59031e-05	MIB1	E3 ubiquitin-protein ligase MIB1	MIB1_HUMAN	23	0.162859	cytoplasm,centrosome,cytosol,plasma membrane,postsynaptic density,cytoplasmic vesicle	ubiquitin-protein transferase activity,protein binding,zinc ion binding	blood vessel development,in utero embryonic development,somitogenesis,neural tube formation,heart looping,endocytosis,Notch signaling pathway,protein ubiquitination,negative regulation of neuron differentiation,positive regulation of endocytosis
PR619 / DMSO	Q9Y224_K20_M1_0	Q9Y224	GlyGly (K)	-1.80643	1.80643	6.73986e-06	1.59092e-05	RTRAF	RNA transcription, translation and transport factor protein	RTRAF_HUMAN	8	0.285897	nucleus,nucleoplasm,cytoplasm,centrosome,cytosol,perinuclear region of cytoplasm,tRNA-splicing ligase complex,mitotic spindle	RNA polymerase II core binding,RNA binding,protein binding,identical protein binding	transcription, DNA-templated,tRNA splicing, via endonucleolytic cleavage and ligation,negative regulation of protein kinase activity,viral process,positive regulation of transcription from RNA polymerase II promoter,RNA transport
PR619 / DMSO	Q9Y224_C19_M1_1	Q9Y224	Carbamidomethyl (C)	-1.80643	1.80643	6.73986e-06	1.59092e-05	RTRAF	RNA transcription, translation and transport factor protein	RTRAF_HUMAN	8	0.285897	nucleus,nucleoplasm,cytoplasm,centrosome,cytosol,perinuclear region of cytoplasm,tRNA-splicing ligase complex,mitotic spindle	RNA polymerase II core binding,RNA binding,protein binding,identical protein binding	transcription, DNA-templated,tRNA splicing, via endonucleolytic cleavage and ligation,negative regulation of protein kinase activity,viral process,positive regulation of transcription from RNA polymerase II promoter,RNA transport
PR619 / DMSO	A6NHQ2_K304_M1_0	A6NHQ2	GlyGly (K)	2.35437	2.35437	6.74332e-06	1.59142e-05	FBLL1	rRNA/tRNA 2'-O-methyltransferase fibrillarin-like protein 1	FBLL1_HUMAN	15	5.11371	fibrillar center,nucleus,Cajal body,box C/D snoRNP complex,small-subunit processome	RNA binding,rRNA methyltransferase activity,histone-glutamine methyltransferase activity	box C/D snoRNA 3'-end processing,tRNA processing,rRNA methylation,histone glutamine methylation
PR619 / BORT	Q96Q15_K1632_M1_0	Q96Q15	GlyGly (K)	-2.60649	2.60649	6.74964e-06	1.5926e-05	SMG1	Serine/threonine-protein kinase SMG1	SMG1_HUMAN	22	0.164198	nucleus,nucleoplasm,cytoplasm,cytosol	RNA binding,protein kinase activity,protein serine/threonine kinase activity,protein binding,ATP binding,telomeric DNA binding,metal ion binding	nuclear-transcribed mRNA catabolic process, nonsense-mediated decay,DNA repair,mRNA export from nucleus,response to stress,peptidyl-serine phosphorylation,regulation of telomere maintenance,protein autophosphorylation,phosphatidylinositol phosphorylation
PR619 / DMSO	Q8N556_K234_M1_0	Q8N556	GlyGly (K)	3.99074	3.99074	6.75587e-06	1.59376e-05	AFAP1	Actin filament-associated protein 1	AFAP1_HUMAN	18	15.8976	cytosol,focal adhesion,actin cytoskeleton	actin binding	regulation of signal transduction,regulation of cytoskeleton organization
PR619 / BORT	P22314_K68_M1_0	P22314	GlyGly (K)	4.24996	4.24996	6.76227e-06	1.59447e-05	UBA1	Ubiquitin-like modifier-activating enzyme 1	UBA1_HUMAN	40	19.0268	nucleus,nucleoplasm,cytoplasm,mitochondrion,cytosol,extracellular exosome,heterochromatin,lysosomal membrane,endosome membrane,desmosome,rough endoplasmic reticulum membrane	RNA binding,ubiquitin activating enzyme activity,protein binding,ATP binding	ubiquitin-dependent protein catabolic process,cellular response to DNA damage stimulus,protein ubiquitination
PR619 / DMSO	P34932_K84_M1_0	P34932	GlyGly (K)	0.572952	0.572952	6.76284e-06	1.59447e-05	HSPA4	Heat shock 70 kDa protein 4	HSP74_HUMAN	39	1.48756	cytosol,extracellular exosome	protein binding,ATP binding	response to unfolded protein,protein import into mitochondrial outer membrane,chaperone-mediated protein complex assembly
PR619 / DMSO	P52735_K413_M1_0	P52735	GlyGly (K)	4.65904	4.65904	6.7624e-06	1.59447e-05	VAV2	Guanine nucleotide exchange factor VAV2	VAV2_HUMAN	17	25.2645	cytosol,plasma membrane	phosphotyrosine binding,guanyl-nucleotide exchange factor activity,Rho guanyl-nucleotide exchange factor activity,epidermal growth factor receptor binding,protein binding,metal ion binding	angiogenesis,signal transduction,G-protein coupled receptor signaling pathway,small GTPase mediated signal transduction,regulation of cell size,cell migration,lamellipodium assembly,platelet activation,regulation of Rho protein signal transduction,Fc-epsilon receptor signaling pathway,Fc-gamma receptor signaling pathway involved in phagocytosis,positive regulation of apoptotic process,regulation of GTPase activity,positive regulation of phosphatidylinositol 3-kinase activity,vascular endothelial growth factor receptor signaling pathway,ephrin receptor signaling pathway,regulation of small GTPase mediated signal transduction
PR619 / DMSO	Q7Z6Z7_K1111_M1_0	Q7Z6Z7	GlyGly (K)	6.20294	6.20294	6.77584e-06	1.59722e-05	HUWE1	E3 ubiquitin-protein ligase HUWE1	HUWE1_HUMAN	80	73.6667	extracellular region,nucleus,nucleoplasm,cytoplasm,cytosol,membrane,secretory granule lumen,extracellular exosome,ficolin-1-rich granule lumen	DNA binding,RNA binding,ubiquitin-protein transferase activity,protein binding,ubiquitin protein ligase activity	protein polyubiquitination,base-excision repair,protein monoubiquitination,histone ubiquitination,cell differentiation,protein ubiquitination involved in ubiquitin-dependent protein catabolic process,neutrophil degranulation,positive regulation of protein targeting to mitochondrion
PR619 / DMSO	Q14204_K1447_M1_0	Q14204	GlyGly (K)	-0.652296	0.652296	6.77867e-06	1.59757e-05	DYNC1H1	Cytoplasmic dynein 1 heavy chain 1	DYHC1_HUMAN	251	0.636267	extracellular region,centrosome,cytosol,cytoplasmic dynein complex,microtubule,membrane,filopodium,extracellular matrix,azurophil granule lumen,extracellular exosome	RNA binding,protein binding,ATP binding,dynein light chain binding,dynein intermediate chain binding,dynein light intermediate chain binding,ATP-dependent microtubule motor activity, minus-end-directed	G2/M transition of mitotic cell cycle,ER to Golgi vesicle-mediated transport,mitotic spindle organization,sister chromatid cohesion,regulation of G2/M transition of mitotic cell cycle,antigen processing and presentation of exogenous peptide antigen via MHC class II,cytoplasmic microtubule organization,positive regulation of intracellular transport,cytoplasmic mRNA processing body assembly,stress granule assembly,neutrophil degranulation,establishment of spindle localization,cell division,regulation of mitotic spindle organization,minus-end-directed vesicle transport along microtubule,regulation of metaphase plate congression,ciliary basal body docking,Requires Ontology
PR619 / DMSO	P00390_K340_M1_0	P00390	GlyGly (K)	0.265598	0.265598	6.79644e-06	1.60135e-05	GSR	Glutathione reductase, mitochondrial	GSHR_HUMAN	11	1.20213	mitochondrial matrix,cytosol,external side of plasma membrane,extracellular exosome	glutathione-disulfide reductase activity,electron carrier activity,flavin adenine dinucleotide binding,NADP binding	glutathione metabolic process,nucleobase-containing small molecule interconversion,electron transport chain,cellular response to oxidative stress,cell redox homeostasis,cellular oxidant detoxification
PR619 / DMSO	P78344_K41_M1_0	P78344	GlyGly (K)	3.39878	3.39878	6.79735e-06	1.60135e-05	EIF4G2	Eukaryotic translation initiation factor 4 gamma 2	IF4G2_HUMAN	25	10.5471	cytosol,cell-cell adherens junction,membrane,eukaryotic translation initiation factor 4F complex	RNA binding,translation initiation factor activity,protein binding,translation factor activity, RNA binding,cadherin binding	translational initiation,regulation of translational initiation,cell cycle arrest,cell death,negative regulation of autophagy,positive regulation of cell growth,cellular macromolecule biosynthetic process
PR619 / DMSO	P48651_K281_M1_0	P48651	GlyGly (K)	-0.672944	0.672944	6.80876e-06	1.60372e-05	PTDSS1	Phosphatidylserine synthase 1	PTSS1_HUMAN	7	0.627225	endoplasmic reticulum membrane,membrane,integral component of membrane	transferase activity	phosphatidylserine biosynthetic process
BORT / DMSO	Q5THJ4_K3001_M1_0	Q5THJ4	GlyGly (K)	1.2313	1.2313	6.8139e-06	1.60462e-05	VPS13D	Vacuolar protein sorting-associated protein 13D	VP13D_HUMAN	2	2.34779	extracellular exosome
PR619 / BORT	Q12791_K1202_M1_0	Q12791	GlyGly (K)	-1.84482	1.84482	6.83585e-06	1.60947e-05	KCNMA1	Calcium-activated potassium channel subunit alpha-1	KCMA1_HUMAN	3	0.278391	plasma membrane,caveola,voltage-gated potassium channel complex,integral component of membrane,apical plasma membrane,extracellular exosome	actin binding,voltage-gated potassium channel activity,protein binding,calcium-activated potassium channel activity,metal ion binding,large conductance calcium-activated potassium channel activity	response to hypoxia,potassium ion transport,response to osmotic stress,cellular potassium ion homeostasis,response to carbon monoxide,regulation of ion transmembrane transport,regulation of membrane potential,positive regulation of apoptotic process,negative regulation of cell volume,response to calcium ion,micturition,smooth muscle contraction involved in micturition,potassium ion transmembrane transport
PR619 / BORT	Q05193_K510_M1_0	Q05193	GlyGly (K)	-2.49018	2.49018	6.84858e-06	1.61215e-05	DNM1	Dynamin-1	DYN1_HUMAN	9	0.177984	photoreceptor inner segment,nucleus,nucleoplasm,Golgi apparatus,microtubule,plasma membrane,synaptic vesicle,membrane coat,mitochondrial membrane,varicosity,myelin sheath,extracellular exosome	RNA binding,GTPase activity,protein binding,GTP binding,microtubule binding,protein C-terminus binding,protein kinase binding,D2 dopamine receptor binding,protein complex binding,identical protein binding,protein dimerization activity,nitric-oxide synthase binding	mitochondrial fission,G-protein coupled receptor internalization,dynamin family protein polymerization involved in mitochondrial fission,endocytosis,receptor-mediated endocytosis,endosome organization,sensory perception of sound,adult locomotory behavior,synaptic vesicle budding from presynaptic endocytic zone membrane,ephrin receptor signaling pathway,protein tetramerization,synaptic transmission, GABAergic,membrane fusion,clathrin-dependent endocytosis,toxin transport,positive regulation of synaptic vesicle recycling
PR619 / DMSO	P49327_K1704_M1_0	P49327	GlyGly (K)	3.4669	3.4669	6.86542e-06	1.6158e-05	FASN	Fatty acid synthase	FAS_HUMAN	70	11.0571	mitochondrion,Golgi apparatus,cytosol,plasma membrane,membrane,melanosome,glycogen granule,extracellular exosome	RNA binding,fatty acid synthase activity,[acyl-carrier-protein] S-acetyltransferase activity,[acyl-carrier-protein] S-malonyltransferase activity,3-oxoacyl-[acyl-carrier-protein] synthase activity,3-oxoacyl-[acyl-carrier-protein] reductase (NADPH) activity,3-hydroxypalmitoyl-[acyl-carrier-protein] dehydratase activity,enoyl-[acyl-carrier-protein] reductase (NADPH, B-specific) activity,oleoyl-[acyl-carrier-protein] hydrolase activity,protein binding,drug binding,myristoyl-[acyl-carrier-protein] hydrolase activity,palmitoyl-[acyl-carrier-protein] hydrolase activity,phosphopantetheine binding,protein homodimerization activity,cadherin binding,enoyl-[acyl-carrier-protein] reductase (NADPH, A-specific) activity,3-hydroxyoctanoyl-[acyl-carrier-protein] dehydratase activity,NADPH binding,Requires Ontology,3-oxo-pimeloyl-[acp] methyl ester reductase activity	osteoblast differentiation,acetyl-CoA metabolic process,fatty acid metabolic process,fatty acid biosynthetic process,pantothenate metabolic process,mammary gland development,positive regulation of cellular metabolic process,regulation of cholesterol biosynthetic process,fatty-acyl-CoA biosynthetic process,oxidation-reduction process,cellular response to interleukin-4
PR619 / DMSO	Q71RC2_K216_M1_0	Q71RC2	GlyGly (K)	0.330737	0.330737	6.87583e-06	1.61794e-05	LARP4	La-related protein 4	LARP4_HUMAN	3	1.25766	cytosol,membrane,polysome,cytoplasmic stress granule,cytosolic small ribosomal subunit	RNA binding,protein binding,poly(A) binding	translation,cytoskeleton organization,regulation of cell morphogenesis,positive regulation of translation
PR619 / DMSO	Q9Y2G0_K727_M1_0	Q9Y2G0	GlyGly (K)	3.50249	3.50249	6.88039e-06	1.61869e-05	EFR3B	Protein EFR3 homolog B	EFR3B_HUMAN	5	11.3333	cytosol,plasma membrane	protein binding	phosphatidylinositol phosphorylation,protein localization to plasma membrane
PR619 / DMSO	O75663_K267_M1_0	O75663	GlyGly (K)	2.17409	2.17409	6.88906e-06	1.62042e-05	TIPRL	TIP41-like protein	TIPRL_HUMAN	12	4.51302	cytoplasm	protein binding	DNA damage checkpoint,negative regulation of phosphoprotein phosphatase activity
PR619 / DMSO	Q2Q1W2_K365_M1_0	Q2Q1W2	GlyGly (K)	2.99064	2.99064	6.8969e-06	1.62194e-05	TRIM71	E3 ubiquitin-protein ligase TRIM71	LIN41_HUMAN	7	7.94824	cytoplasmic mRNA processing body	ubiquitin-protein transferase activity,protein binding,zinc ion binding,translation repressor activity,miRNA binding,ubiquitin protein ligase activity	G1/S transition of mitotic cell cycle,neural tube closure,fibroblast growth factor receptor signaling pathway,miRNA metabolic process,posttranscriptional regulation of gene expression,negative regulation of translation,neural tube development,production of miRNAs involved in gene silencing by miRNA,miRNA mediated inhibition of translation,protein autoubiquitination,regulation of gene silencing by miRNA,3'-UTR-mediated mRNA destabilization,stem cell proliferation,regulation of neural precursor cell proliferation,positive regulation of gene silencing by miRNA
PR619 / BORT	P00558_K30_M1_0	P00558	GlyGly (K)	-1.72252	1.72252	6.90696e-06	1.62399e-05	PGK1	Phosphoglycerate kinase 1	PGK1_HUMAN	27	0.303019	extracellular space,cytosol,membrane,membrane raft,extracellular exosome	phosphoglycerate kinase activity,protein binding,ATP binding,protein-disulfide reductase activity	gluconeogenesis,glycolytic process,phosphorylation,negative regulation of angiogenesis,epithelial cell differentiation,plasminogen activation,canonical glycolysis,cellular response to hypoxia
PR619 / DMSO	Q9NRF9_K31_M1_0	Q9NRF9	GlyGly (K)	0.912963	0.912963	6.92028e-06	1.62681e-05	POLE3	DNA polymerase epsilon subunit 3	DPOE3_HUMAN	1	1.88291	nucleus,nucleoplasm,Ada2/Gcn5/Ada3 transcription activator complex,epsilon DNA polymerase complex	DNA binding,DNA-directed DNA polymerase activity,protein binding,protein heterodimerization activity	G1/S transition of mitotic cell cycle,DNA replication,DNA replication initiation,telomere maintenance via semi-conservative replication,histone H3 acetylation,DNA biosynthetic process
PR619 / DMSO	Q5T4S7_K3464_M1_0	Q5T4S7	GlyGly (K)	2.41234	2.41234	6.92961e-06	1.62863e-05	UBR4	E3 ubiquitin-protein ligase UBR4	UBR4_HUMAN	99	5.32338	nucleoplasm,centrosome,cytosol,plasma membrane,membrane,integral component of membrane,specific granule membrane,tertiary granule membrane,ficolin-1-rich granule membrane	ubiquitin-protein transferase activity,protein binding,calmodulin binding,zinc ion binding	viral process,protein ubiquitination involved in ubiquitin-dependent protein catabolic process,neutrophil degranulation
PR619 / DMSO	Q8IZ81_K55_M1_0	Q8IZ81	GlyGly (K)	2.2586	2.2586	6.93074e-06	1.62863e-05	ELMOD2	ELMO domain-containing protein 2	ELMD2_HUMAN	6	4.78525	membrane	GTPase activator activity	positive regulation of GTPase activity,regulation of defense response to virus,defense response to virus
BORT / DMSO	Q9NTX7_K131_M1_0	Q9NTX7	GlyGly (K)	-4.43338	4.43338	6.93638e-06	1.62964e-05	RNF146	E3 ubiquitin-protein ligase RNF146	RN146_HUMAN	2	0.0462826	nucleoplasm,cytosol,plasma membrane	ubiquitin-protein transferase activity,protein binding,zinc ion binding,ubiquitin protein ligase activity,poly-ADP-D-ribose binding	Wnt signaling pathway,protein deubiquitination,protein ubiquitination involved in ubiquitin-dependent protein catabolic process,protein autoubiquitination,protein K48-linked ubiquitination,positive regulation of canonical Wnt signaling pathway
PR619 / BORT	O43674_K152_M1_0	O43674	GlyGly (K)	-3.25129	3.25129	6.93895e-06	1.62992e-05	NDUFB5	NADH dehydrogenase [ubiquinone] 1 beta subcomplex subunit 5, mitochondrial	NDUB5_HUMAN	5	0.105018	nucleoplasm,mitochondrion,mitochondrial inner membrane,mitochondrial respiratory chain complex I,integral component of membrane	NADH dehydrogenase (ubiquinone) activity	mitochondrial electron transport, NADH to ubiquinone,mitochondrial respiratory chain complex I assembly
PR619 / BORT	P07737_K91_M1_0	P07737	GlyGly (K)	-1.05237	1.05237	6.9438e-06	1.63043e-05	PFN1	Profilin-1	PROF1_HUMAN	9	0.482175	nucleus,cytoplasm,cytosol,cytoskeleton,focal adhesion,cell cortex,membrane,extracellular exosome,blood microparticle	adenyl-nucleotide exchange factor activity,RNA binding,actin binding,actin monomer binding,protein binding,phosphatidylinositol-4,5-bisphosphate binding,Rho GTPase binding,cadherin binding,proline-rich region binding	neural tube closure,regulation of transcription from RNA polymerase II promoter,positive regulation of epithelial cell migration,actin cytoskeleton organization,negative regulation of actin filament polymerization,positive regulation of actin filament polymerization,negative regulation of actin filament bundle assembly,positive regulation of actin filament bundle assembly,positive regulation of ATPase activity,protein stabilization,negative regulation of stress fiber assembly,Wnt signaling pathway, planar cell polarity pathway,positive regulation of ruffle assembly
PR619 / BORT	Q14683_K1037_M1_0	Q14683	GlyGly (K)	-1.59332	1.59332	6.94295e-06	1.63043e-05	SMC1A	Structural maintenance of chromosomes protein 1A	SMC1A_HUMAN	7	0.331408	chromosome, centromeric region,kinetochore,condensed chromosome kinetochore,condensed nuclear chromosome,nucleus,nucleoplasm,chromosome,cytosol,cohesin complex,nuclear matrix,meiotic cohesin complex,mitotic spindle pole	chromatin binding,RNA binding,protein binding,ATP binding,mediator complex binding,protein heterodimerization activity	mitotic sister chromatid segregation,DNA repair,sister chromatid cohesion,mitotic sister chromatid cohesion,response to radiation,stem cell population maintenance,negative regulation of DNA endoreduplication,cell division,meiotic cell cycle,response to DNA damage checkpoint signaling,regulation of mitotic spindle assembly
PR619 / DMSO	P30532_K377_M1_0	P30532	GlyGly (K)	1.003	1.003	6.95169e-06	1.63196e-05	CHRNA5	Neuronal acetylcholine receptor subunit alpha-5	ACHA5_HUMAN	3	2.00416	plasma membrane,acetylcholine-gated channel complex,cell junction,postsynaptic membrane	protein binding,ligand-gated ion channel activity,acetylcholine receptor activity,acetylcholine-gated cation channel activity,acetylcholine binding	signal transduction,chemical synaptic transmission,synaptic transmission, cholinergic,neuromuscular synaptic transmission,ion transmembrane transport,behavioral response to nicotine,excitatory postsynaptic potential
PR619 / DMSO	Q5T4S7_K1477_M1_0	Q5T4S7	GlyGly (K)	1.72294	1.72294	6.95425e-06	1.63224e-05	UBR4	E3 ubiquitin-protein ligase UBR4	UBR4_HUMAN	99	3.30109	nucleoplasm,centrosome,cytosol,plasma membrane,membrane,integral component of membrane,specific granule membrane,tertiary granule membrane,ficolin-1-rich granule membrane	ubiquitin-protein transferase activity,protein binding,calmodulin binding,zinc ion binding	viral process,protein ubiquitination involved in ubiquitin-dependent protein catabolic process,neutrophil degranulation
PR619 / DMSO	Q6ZT98_K867_M1_0	Q6ZT98	GlyGly (K)	0.753636	0.753636	6.95902e-06	1.63304e-05	TTLL7	Tubulin polyglutamylase TTLL7	TTLL7_HUMAN	3	1.68604	cytosol,microtubule,cilium,dendrite,perikaryon	ATP binding,alpha-tubulin binding,beta-tubulin binding,tubulin-glutamic acid ligase activity	nervous system development,protein polyglutamylation,cell differentiation
PR619 / DMSO	Q6P2Q9_K50_M1_0	Q6P2Q9	GlyGly (K)	0.409014	0.409014	6.96198e-06	1.63342e-05	PRPF8	Pre-mRNA-processing-splicing factor 8	PRP8_HUMAN	62	1.32778	nucleus,nucleoplasm,U5 snRNP,membrane,nuclear speck,U4/U6 x U5 tri-snRNP complex,catalytic step 2 spliceosome	second spliceosomal transesterification activity,RNA binding,protein binding,U6 snRNA binding,U1 snRNA binding,U2 snRNA binding,U5 snRNA binding,K63-linked polyubiquitin binding,pre-mRNA intronic binding	spliceosomal tri-snRNP complex assembly,RNA splicing, via transesterification reactions,mRNA splicing, via spliceosome,mRNA processing,RNA splicing,cellular response to lipopolysaccharide,cellular response to tumor necrosis factor
PR619 / DMSO	Q9P2K6_K182_M1_0	Q9P2K6	GlyGly (K)	0.146954	0.146954	6.97177e-06	1.6354e-05	KLHL42	Kelch-like protein 42	KLH42_HUMAN	9	1.10723	spindle,cytosol,Cul3-RING ubiquitin ligase complex	protein binding,ubiquitin-protein transferase activity	protein polyubiquitination,cell cycle,regulation of microtubule-based process,proteasome-mediated ubiquitin-dependent protein catabolic process,post-translational protein modification,cell division
PR619 / DMSO	P78406_K108_M1_0	P78406	GlyGly (K)	3.08416	3.08416	6.97822e-06	1.63627e-05	RAE1	mRNA export factor	RAE1L_HUMAN	10	8.48056	fibrillar center,nucleus,nuclear envelope,nuclear pore,cytoplasm,host cell,mitotic spindle pole	RNA binding,protein binding,microtubule binding,ubiquitin binding	transcription-dependent tethering of RNA polymerase II gene DNA at nuclear periphery,regulation of glycolytic process,RNA export from nucleus,mRNA export from nucleus,tRNA export from nucleus,protein import into nucleus,mitotic nuclear envelope disassembly,viral process,protein sumoylation,viral transcription,cell division,regulation of mitotic spindle organization,regulation of gene silencing by miRNA,cellular response to organic cyclic compound,intracellular transport of virus,regulation of cellular response to heat
PR619 / DMSO	P78406_C106_M1_1	P78406	Carbamidomethyl (C)	3.08416	3.08416	6.97822e-06	1.63627e-05	RAE1	mRNA export factor	RAE1L_HUMAN	10	8.48056	fibrillar center,nucleus,nuclear envelope,nuclear pore,cytoplasm,host cell,mitotic spindle pole	RNA binding,protein binding,microtubule binding,ubiquitin binding	transcription-dependent tethering of RNA polymerase II gene DNA at nuclear periphery,regulation of glycolytic process,RNA export from nucleus,mRNA export from nucleus,tRNA export from nucleus,protein import into nucleus,mitotic nuclear envelope disassembly,viral process,protein sumoylation,viral transcription,cell division,regulation of mitotic spindle organization,regulation of gene silencing by miRNA,cellular response to organic cyclic compound,intracellular transport of virus,regulation of cellular response to heat
PR619 / DMSO	O14972_K175_M1_0	O14972	GlyGly (K)	0.840825	0.840825	6.98345e-06	1.63718e-05	VPS26C	Vacuolar protein sorting-associated protein 26C	VP26C_HUMAN	5	1.79107	nucleus,endosome	molecular_function,protein transporter activity	intracellular protein transport,biological_process
PR619 / DMSO	P78382_K331_M1_0	P78382	GlyGly (K)	-0.982257	0.982257	6.99263e-06	1.63901e-05	SLC35A1	CMP-sialic acid transporter	S35A1_HUMAN	1	0.506187	Golgi membrane,Golgi apparatus,integral component of plasma membrane	sugar:proton symporter activity,CMP-N-acetylneuraminate transmembrane transporter activity	carbohydrate metabolic process,cellular protein modification process,carbohydrate transport,CMP-N-acetylneuraminate transport,hydrogen ion transmembrane transport
PR619 / DMSO	P53611_K22_M1_0	P53611	GlyGly (K)	1.28854	1.28854	7.00134e-06	1.64074e-05	RABGGTB	Geranylgeranyl transferase type-2 subunit beta	PGTB2_HUMAN	5	2.4428	cytosol,plasma membrane,Rab-protein geranylgeranyltransferase complex	Rab geranylgeranyltransferase activity,protein binding,zinc ion binding,Rab GTPase binding	cellular protein modification process,visual perception,protein geranylgeranylation,regulation of apoptotic process,post-translational protein modification
BORT / DMSO	Q96CP6_K535_M1_0	Q96CP6	GlyGly (K)	3.45027	3.45027	7.00416e-06	1.64108e-05	GRAMD1A	Protein Aster-A	ASTRA_HUMAN	8	10.9303	integral component of membrane	protein binding
PR619 / DMSO	Q16850_K186_M1_0	Q16850	GlyGly (K)	4.46772	4.46772	7.00639e-06	1.64128e-05	CYP51A1	Lanosterol 14-alpha demethylase	CP51A_HUMAN	29	22.1268	endoplasmic reticulum,endoplasmic reticulum membrane,plasma membrane,membrane,integral component of membrane,organelle membrane	iron ion binding,sterol 14-demethylase activity,heme binding	steroid biosynthetic process,cholesterol biosynthetic process,sterol metabolic process,cholesterol biosynthetic process via 24,25-dihydrolanosterol,regulation of cholesterol biosynthetic process,oxidation-reduction process,demethylation
PR619 / DMSO	Q8IVH8_K650_M1_0	Q8IVH8	GlyGly (K)	3.82312	3.82312	7.00855e-06	1.64147e-05	MAP4K3	Mitogen-activated protein kinase kinase kinase kinase 3	M4K3_HUMAN	4	14.1539	cytoplasm	protein kinase activity,protein serine/threonine kinase activity,protein binding,ATP binding,MAP kinase kinase kinase kinase activity	activation of MAPKKK activity,protein phosphorylation,JNK cascade,regulation of mitotic cell cycle,response to UV,response to tumor necrosis factor,intracellular signal transduction,regulation of apoptotic process
PR619 / DMSO	Q66K74_K96_M1_0	Q66K74	GlyGly (K)	3.64042	3.64042	7.01859e-06	1.6435e-05	MAP1S	Microtubule-associated protein 1S	MAP1S_HUMAN	8	12.4703	nucleus,nucleolus,spindle,cytosol,microtubule,cell junction,dendrite,cell projection,neuronal cell body,synapse,perinuclear region of cytoplasm	DNA binding,protein binding,microtubule binding,tubulin binding,identical protein binding,beta-tubulin binding,actin filament binding,deoxyribonuclease activity	microtubule bundle formation,autophagy,apoptotic process,nervous system development,brain development,regulation of chromatin disassembly,mitochondrion transport along microtubule,neuron projection morphogenesis
PR619 / DMSO	P06733_K193_M1_0	P06733	GlyGly (K)	1.51454	1.51454	7.02023e-06	1.64356e-05	ENO1	Alpha-enolase	ENOA_HUMAN	30	2.85707	phosphopyruvate hydratase complex,extracellular space,nucleus,cytoplasm,cytosol,plasma membrane,cell surface,membrane,M band,extracellular exosome,cell cortex region	magnesium ion binding,RNA polymerase II regulatory region sequence-specific DNA binding,transcriptional repressor activity, RNA polymerase II core promoter proximal region sequence-specific binding,transcriptional repressor activity, RNA polymerase II transcription regulatory region sequence-specific binding,RNA binding,phosphopyruvate hydratase activity,protein binding,protein homodimerization activity,cadherin binding,GTPase binding	negative regulation of transcription from RNA polymerase II promoter,gluconeogenesis,transcription, DNA-templated,response to virus,positive regulation of plasminogen activation,negative regulation of cell growth,negative regulation of transcription, DNA-templated,positive regulation of muscle contraction,canonical glycolysis,negative regulation of hypoxia-induced intrinsic apoptotic signaling pathway,positive regulation of ATP biosynthetic process
PR619 / BORT	Q96BY2_K63_M1_0	Q96BY2	GlyGly (K)	-5.52729	5.52729	7.04663e-06	1.64942e-05	MOAP1	Modulator of apoptosis 1	MOAP1_HUMAN	11	0.021683	cytoplasm,mitochondrion,mitochondrial outer membrane,cytosol	protein binding,ubiquitin protein ligase binding	protein insertion into mitochondrial membrane involved in apoptotic signaling pathway,extrinsic apoptotic signaling pathway via death domain receptors,intrinsic apoptotic signaling pathway in response to DNA damage,positive regulation of apoptotic process,positive regulation of release of cytochrome c from mitochondria,apoptotic signaling pathway,extrinsic apoptotic signaling pathway in absence of ligand
PR619 / DMSO	Q68CL5_K274_M1_0	Q68CL5	GlyGly (K)	0.998311	0.998311	7.05556e-06	1.65119e-05	TPGS2	Tubulin polyglutamylase complex subunit 2	TPGS2_HUMAN	6	1.99766	cytoplasm,microtubule
PR619 / DMSO	P41250_K204_M1_0	P41250	GlyGly (K)	0.138764	0.138764	7.07656e-06	1.65572e-05	GARS1	Glycine--tRNA ligase	GARS_HUMAN	30	1.10096	cytoplasm,mitochondrion,mitochondrial matrix,cytosol,secretory granule,axon,extracellular exosome	bis(5'-nucleosyl)-tetraphosphatase (asymmetrical) activity,glycine-tRNA ligase activity,protein binding,ATP binding,identical protein binding,protein dimerization activity	tRNA aminoacylation for protein translation,diadenosine tetraphosphate biosynthetic process,mitochondrial glycyl-tRNA aminoacylation
PR619 / DMSO	Q6ZS17_K1027_M1_0	Q6ZS17	GlyGly (K)	2.21094	2.21094	7.07768e-06	1.65572e-05	RIPOR1	Rho family-interacting cell polarization regulator 1	RIPR1_HUMAN	3	4.62976	cytoplasm,Golgi apparatus,vesicle membrane,membrane,extracellular exosome	protein binding,14-3-3 protein binding	Rho protein signal transduction,cellular response to starvation,response to wounding,positive regulation of cell migration,protein localization to Golgi apparatus,establishment of Golgi localization,positive regulation of intracellular protein transport
PR619 / DMSO	Q7L5Y9_C378_M1_1	Q7L5Y9	Carbamidomethyl (C)	0.557273	0.557273	7.08463e-06	1.6567e-05	MAEA	E3 ubiquitin-protein transferase MAEA	MAEA_HUMAN	11	1.47148	nucleus,nucleoplasm,spindle,actomyosin contractile ring,cytoskeleton,integral component of plasma membrane,nuclear matrix,GID complex	actin binding,ubiquitin-protein transferase activity	cytoskeleton organization,cell cycle,cell adhesion,regulation of mitotic cell cycle,negative regulation of myeloid cell apoptotic process,protein ubiquitination involved in ubiquitin-dependent protein catabolic process,proteasome-mediated ubiquitin-dependent protein catabolic process,erythrocyte maturation,negative regulation of gluconeogenesis,enucleate erythrocyte development,cell division
PR619 / DMSO	Q7L5Y9_K375_M1_0	Q7L5Y9	GlyGly (K)	0.557273	0.557273	7.08463e-06	1.6567e-05	MAEA	E3 ubiquitin-protein transferase MAEA	MAEA_HUMAN	11	1.47148	nucleus,nucleoplasm,spindle,actomyosin contractile ring,cytoskeleton,integral component of plasma membrane,nuclear matrix,GID complex	actin binding,ubiquitin-protein transferase activity	cytoskeleton organization,cell cycle,cell adhesion,regulation of mitotic cell cycle,negative regulation of myeloid cell apoptotic process,protein ubiquitination involved in ubiquitin-dependent protein catabolic process,proteasome-mediated ubiquitin-dependent protein catabolic process,erythrocyte maturation,negative regulation of gluconeogenesis,enucleate erythrocyte development,cell division
PR619 / DMSO	Q641Q2_K110_M1_0	Q641Q2;Q9Y4E1	GlyGly (K)	1.13749	1.13749	7.10387e-06	1.66056e-05	WASHC2A;WASHC2C	WASH complex subunit 2A;WASH complex subunit 2C	WAC2A_HUMAN;WAC2C_HUMAN	2	2.19998	nucleolus,early endosome,cytosol,plasma membrane,early endosome membrane,intracellular membrane-bounded organelle,WASH complex;nucleolus,endosome,early endosome,cytosol,plasma membrane,early endosome membrane,intracellular membrane-bounded organelle,WASH complex,retromer complex	protein binding,lipid binding;protein binding,phosphatidylinositol-4,5-bisphosphate binding,phosphatidylinositol-3,4,5-trisphosphate binding,phosphatidylinositol-5-phosphate binding,phosphatidylinositol-3-phosphate binding,phosphatidylinositol-3,4-bisphosphate binding,phosphatidylinositol-4-phosphate binding,phosphatidylinositol-3,5-bisphosphate binding,retromer complex binding	protein transport,retrograde transport, endosome to Golgi;protein transport,retrograde transport, endosome to Golgi,regulation of substrate adhesion-dependent cell spreading,retrograde transport, endosome to plasma membrane,negative regulation of barbed-end actin filament capping
PR619 / DMSO	Q9Y4E1_K110_M1_0	Q641Q2;Q9Y4E1	GlyGly (K)	1.13749	1.13749	7.10387e-06	1.66056e-05	WASHC2A;WASHC2C	WASH complex subunit 2A;WASH complex subunit 2C	WAC2A_HUMAN;WAC2C_HUMAN	2	2.19998	nucleolus,early endosome,cytosol,plasma membrane,early endosome membrane,intracellular membrane-bounded organelle,WASH complex;nucleolus,endosome,early endosome,cytosol,plasma membrane,early endosome membrane,intracellular membrane-bounded organelle,WASH complex,retromer complex	protein binding,lipid binding;protein binding,phosphatidylinositol-4,5-bisphosphate binding,phosphatidylinositol-3,4,5-trisphosphate binding,phosphatidylinositol-5-phosphate binding,phosphatidylinositol-3-phosphate binding,phosphatidylinositol-3,4-bisphosphate binding,phosphatidylinositol-4-phosphate binding,phosphatidylinositol-3,5-bisphosphate binding,retromer complex binding	protein transport,retrograde transport, endosome to Golgi;protein transport,retrograde transport, endosome to Golgi,regulation of substrate adhesion-dependent cell spreading,retrograde transport, endosome to plasma membrane,negative regulation of barbed-end actin filament capping
PR619 / DMSO	P78344_M207_M1_2	P78344	Oxidation (M)	3.52947	3.52947	7.11214e-06	1.66217e-05	EIF4G2	Eukaryotic translation initiation factor 4 gamma 2	IF4G2_HUMAN	25	11.5472	cytosol,cell-cell adherens junction,membrane,eukaryotic translation initiation factor 4F complex	RNA binding,translation initiation factor activity,protein binding,translation factor activity, RNA binding,cadherin binding	translational initiation,regulation of translational initiation,cell cycle arrest,cell death,negative regulation of autophagy,positive regulation of cell growth,cellular macromolecule biosynthetic process
PR619 / DMSO	Q7KZF4_M111_M1_2	Q7KZF4	Oxidation (M)	2.3111	2.3111	7.12031e-06	1.66372e-05	SND1	Staphylococcal nuclease domain-containing protein 1	SND1_HUMAN	19	4.96263	nucleus,cytoplasm,mitochondrion,cytosol,membrane,RISC complex,melanosome,extracellular exosome,dense body	transcription cofactor activity,RNA binding,nuclease activity,protein binding,cadherin binding	osteoblast differentiation,transcription, DNA-templated,regulation of transcription, DNA-templated,RNA catabolic process,viral process,gene silencing by RNA,nucleic acid phosphodiester bond hydrolysis
PR619 / DMSO	Q86YR5_K142_M1_0	Q86YR5	GlyGly (K)	3.88779	3.88779	7.12155e-06	1.66372e-05	GPSM1	G-protein-signaling modulator 1	GPSM1_HUMAN	19	14.8027	cytosol,plasma membrane,protein complex,Golgi membrane,endoplasmic reticulum membrane,cell cortex	GDP-dissociation inhibitor activity,protein binding	nervous system development,positive regulation of macroautophagy,cell differentiation,negative regulation of GTPase activity,negative regulation of guanyl-nucleotide exchange factor activity
PR619 / BORT	O94889_C140_M1_1	O94889	Carbamidomethyl (C)	-4.05118	4.05118	7.12998e-06	1.66505e-05	KLHL18	Kelch-like protein 18	KLH18_HUMAN	3	0.0603216	Cul3-RING ubiquitin ligase complex	protein binding,ubiquitin-protein transferase activity	protein ubiquitination
PR619 / BORT	O94889_K138_M1_0	O94889	GlyGly (K)	-4.05118	4.05118	7.12998e-06	1.66505e-05	KLHL18	Kelch-like protein 18	KLH18_HUMAN	3	0.0603216	Cul3-RING ubiquitin ligase complex	protein binding,ubiquitin-protein transferase activity	protein ubiquitination
PR619 / DMSO	Q7Z6Z7_K674_M1_0	Q7Z6Z7	GlyGly (K)	4.53265	4.53265	7.1483e-06	1.66868e-05	HUWE1	E3 ubiquitin-protein ligase HUWE1	HUWE1_HUMAN	80	23.1454	extracellular region,nucleus,nucleoplasm,cytoplasm,cytosol,membrane,secretory granule lumen,extracellular exosome,ficolin-1-rich granule lumen	DNA binding,RNA binding,ubiquitin-protein transferase activity,protein binding,ubiquitin protein ligase activity	protein polyubiquitination,base-excision repair,protein monoubiquitination,histone ubiquitination,cell differentiation,protein ubiquitination involved in ubiquitin-dependent protein catabolic process,neutrophil degranulation,positive regulation of protein targeting to mitochondrion
BORT / DMSO	Q9NUP9_K34_M1_0	Q9NUP9	GlyGly (K)	3.28077	3.28077	7.14691e-06	1.66868e-05	LIN7C	Protein lin-7 homolog C	LIN7C_HUMAN	4	9.71875	cytoplasm,plasma membrane,cell-cell junction,bicellular tight junction,postsynaptic density,basolateral plasma membrane,neuron projection,synapse,postsynaptic membrane,extracellular exosome,MPP7-DLG1-LIN7 complex,presynapse	cytoskeletal protein binding,protein domain specific binding,PDZ domain binding,L27 domain binding	morphogenesis of an epithelial sheet,exocytosis,neurotransmitter secretion,protein transport,maintenance of epithelial cell apical/basal polarity,protein localization to basolateral plasma membrane
PR619 / DMSO	P08243_K445_M1_0	P08243	GlyGly (K)	2.14058	2.14058	7.15808e-06	1.67064e-05	ASNS	Asparagine synthetase [glutamine-hydrolyzing]	ASNS_HUMAN	28	4.4094	cytosol	asparagine synthase (glutamine-hydrolyzing) activity,protein binding,ATP binding,protein homodimerization activity,cofactor binding	liver development,asparagine biosynthetic process,glutamine metabolic process,cellular amino acid biosynthetic process,response to light stimulus,response to mechanical stimulus,response to toxic substance,response to methotrexate,response to follicle-stimulating hormone,cellular response to hormone stimulus,PERK-mediated unfolded protein response,cellular response to glucose starvation,negative regulation of apoptotic process,response to amino acid,positive regulation of mitotic cell cycle,L-asparagine biosynthetic process
PR619 / DMSO	Q9H019_K119_M1_0	Q9H019	GlyGly (K)	0.973417	0.973417	7.16392e-06	1.67167e-05	MTFR1L	Mitochondrial fission regulator 1-like	MFR1L_HUMAN	3	1.96348	mitochondrion	protein binding	mitochondrial fission,aerobic respiration
PR619 / DMSO	O00165_K205_M1_0	O00165	GlyGly (K)	-0.129048	0.129048	7.16813e-06	1.67233e-05	HAX1	HCLS1-associated protein X-1	HAX1_HUMAN	3	0.914435	cytoplasmic mRNA processing body,nuclear envelope,transcription factor complex,mitochondrion,mitochondrial outer membrane,mitochondrial intermembrane space,endoplasmic reticulum,plasma membrane,cell cortex,actin cytoskeleton,sarcoplasmic reticulum,lamellipodium,cytoplasmic vesicle,nuclear membrane	protein binding,interleukin-1 binding,protein N-terminus binding	positive regulation of phosphatidylinositol 3-kinase signaling,regulation of actin filament polymerization,positive regulation of granulocyte differentiation,positive regulation of peptidyl-serine phosphorylation,regulation of apoptotic process,negative regulation of apoptotic process,positive regulation of transcription from RNA polymerase II promoter,positive regulation of peptidyl-tyrosine phosphorylation,positive regulation of protein kinase B signaling,cellular response to cytokine stimulus,regulation of mitophagy,regulation of protein targeting to mitochondrion,positive regulation of actin cytoskeleton reorganization,mitochondrion organization
PR619 / DMSO	Q9ULW6_M143_M1_2	Q9ULW6	Oxidation (M)	1.01022	1.01022	7.1717e-06	1.67284e-05	NAP1L2	Nucleosome assembly protein 1-like 2	NP1L2_HUMAN	14	2.01422	nucleus	chromatin binding,protein binding,histone binding	nucleosome assembly,positive regulation of neuron differentiation,positive regulation of histone H3-K14 acetylation,regulation of stem cell division,positive regulation of histone H3-K9 acetylation
PR619 / DMSO	Q86TP1_K220_M1_0	Q86TP1	GlyGly (K)	3.01196	3.01196	7.17748e-06	1.67386e-05	PRUNE1	Exopolyphosphatase PRUNE1	PRUN1_HUMAN	5	8.06662	nucleus,cytosol,focal adhesion	inorganic diphosphatase activity,protein binding,tubulin binding,phosphatase activity,metal ion binding	dephosphorylation,regulation of microtubule polymerization,regulation of neurogenesis
PR619 / BORT	P26640_K769_M1_0	P26640	GlyGly (K)	3.94207	3.94207	7.18399e-06	1.67489e-05	VARS1	Valine--tRNA ligase	SYVC_HUMAN	10	15.3703	mitochondrion,cytosol	aminoacyl-tRNA editing activity,valine-tRNA ligase activity,protein binding,ATP binding	tRNA aminoacylation for protein translation,valyl-tRNA aminoacylation,Requires Ontology
PR619 / DMSO	Q14444_K158_M1_0	Q14444	GlyGly (K)	0.217257	0.217257	7.18465e-06	1.67489e-05	CAPRIN1	Caprin-1	CAPR1_HUMAN	6	1.16252	cytoplasmic mRNA processing body,cytosol,integral component of plasma membrane,cytoplasmic stress granule,membrane,dendrite	RNA binding,protein binding	negative regulation of translation,positive regulation of dendrite morphogenesis,positive regulation of dendritic spine morphogenesis
PR619 / DMSO	Q9UQE7_K140_M1_0	Q9UQE7	GlyGly (K)	0.316137	0.316137	7.18836e-06	1.67543e-05	SMC3	Structural maintenance of chromosomes protein 3	SMC3_HUMAN	12	1.24499	chromosome, centromeric region,chromatin,lateral element,basement membrane,intracellular,nucleus,nucleoplasm,chromosome,cytosol,cohesin complex,nuclear matrix,meiotic cohesin complex,nuclear meiotic cohesin complex,mitotic spindle pole	chromatin binding,microtubule motor activity,protein binding,ATP binding,mediator complex binding,protein heterodimerization activity,beta-tubulin binding,dynein complex binding	mitotic cell cycle,regulation of DNA replication,DNA repair,sister chromatid cohesion,stem cell population maintenance,negative regulation of DNA endoreduplication,positive regulation by host of viral release from host cell,cell division,meiotic cell cycle,interaction with symbiont,regulation of mitotic spindle assembly
PR619 / DMSO	P14621_K45_M1_0	P14621	GlyGly (K)	-0.933356	0.933356	7.19521e-06	1.6767e-05	ACYP2	Acylphosphatase-2	ACYP2_HUMAN	2	0.523639		acylphosphatase activity,protein binding,identical protein binding	phosphate-containing compound metabolic process
PR619 / DMSO	Q9NR50_K367_M1_0	Q9NR50	GlyGly (K)	3.33631	3.33631	7.20013e-06	1.67752e-05	EIF2B3	Translation initiation factor eIF-2B subunit gamma	EI2BG_HUMAN	10	10.1002	cytoplasm,cytosol,eukaryotic translation initiation factor 2B complex	protein binding,nucleotidyltransferase activity,translation initiation factor activity,guanyl-nucleotide exchange factor activity,translation factor activity, RNA binding	translational initiation,response to heat,response to glucose,oligodendrocyte development,hippocampus development,response to peptide hormone,cellular response to stimulus,regulation of molecular function
PR619 / DMSO	Q9P104_K66_M1_0	Q9P104	GlyGly (K)	-0.462775	0.462775	7.20699e-06	1.6788e-05	DOK5	Docking protein 5	DOK5_HUMAN	4	0.725589	cytosol	receptor signaling protein activity	MAPK cascade,transmembrane receptor protein tyrosine kinase signaling pathway,axon guidance,regulation of neurotrophin TRK receptor signaling pathway
PR619 / DMSO	Q9Y450_K622_M1_0	Q9Y450	GlyGly (K)	-1.16603	1.16603	7.21122e-06	1.67945e-05	HBS1L	HBS1-like protein	HBS1L_HUMAN	7	0.445647	intracellular,cytosol,membrane,extracellular exosome	translation elongation factor activity,GTPase activity,GTP binding	translation,translational elongation,signal transduction,exonucleolytic nuclear-transcribed mRNA catabolic process involved in deadenylation-dependent decay
PR619 / DMSO	P61764_K120_M1_0	P61764	GlyGly (K)	0.511818	0.511818	7.21854e-06	1.68083e-05	STXBP1	Syntaxin-binding protein 1	STXB1_HUMAN	30	1.42585	nucleoplasm,cytoplasm,mitochondrion,cytosol,cytoskeleton,plasma membrane,platelet alpha granule,terminal bouton,myelin sheath,protein complex,phagocytic vesicle,perinuclear region of cytoplasm,presynaptic active zone membrane,extracellular exosome,postsynapse	SNARE binding,RNA binding,protein binding,syntaxin-1 binding,protein kinase binding,protein domain specific binding,syntaxin binding,identical protein binding,phospholipase binding,protein N-terminus binding	platelet degranulation,developmental process involved in reproduction,vesicle docking involved in exocytosis,neurotransmitter secretion,neuromuscular synaptic transmission,axon target recognition,regulation of synaptic vesicle priming,glutamate secretion,protein transport,synaptic vesicle maturation,negative regulation of protein complex assembly,regulation of synaptic vesicle fusion to presynaptic membrane,negative regulation of synaptic transmission, GABAergic,response to estradiol,regulation of SNARE complex assembly,positive regulation of mast cell degranulation,negative regulation of neuron apoptotic process,positive regulation of calcium ion-dependent exocytosis,protein stabilization,long term synaptic depression,platelet aggregation,cellular response to interferon-gamma,protein localization to plasma membrane,presynaptic dense core vesicle exocytosis,Requires Ontology,positive regulation of glutamate secretion, neurotransmission
PR619 / DMSO	Q9NPA0_K141_M1_0	Q9NPA0	GlyGly (K)	-0.488967	0.488967	7.23299e-06	1.68387e-05	EMC7	ER membrane protein complex subunit 7	EMC7_HUMAN	4	0.712535	integral component of membrane,ER membrane protein complex	carbohydrate binding	biological_process
PR619 / DMSO	P07195_K58_M1_0	P07195	GlyGly (K)	0.886106	0.886106	7.23443e-06	1.68388e-05	LDHB	L-lactate dehydrogenase B chain	LDHB_HUMAN	21	1.84818	cytoplasm,mitochondrion,cytosol,membrane,myelin sheath,membrane raft,extracellular exosome	L-lactate dehydrogenase activity,protein binding,kinase binding,identical protein binding,NAD binding	carbohydrate metabolic process,lactate metabolic process,pyruvate metabolic process,NAD metabolic process,oxidation-reduction process
PR619 / DMSO	P62191_K178_M1_0	P62191	GlyGly (K)	4.4718	4.4718	7.24321e-06	1.6856e-05	PSMC1	26S proteasome regulatory subunit 4	PRS4_HUMAN	23	22.1894	proteasome complex,nucleus,nucleoplasm,cytosol,proteasome regulatory particle, base subcomplex,membrane,proteasome accessory complex,nuclear proteasome complex,cytosolic proteasome complex	RNA binding,protein binding,ATP binding,ATPase activity,TBP-class protein binding,proteasome-activating ATPase activity	MAPK cascade,protein polyubiquitination,stimulatory C-type lectin receptor signaling pathway,antigen processing and presentation of exogenous peptide antigen via MHC class I, TAP-dependent,protein folding,regulation of cellular amino acid metabolic process,negative regulation of G2/M transition of mitotic cell cycle,protein deubiquitination,ER-associated ubiquitin-dependent protein catabolic process,anaphase-promoting complex-dependent catabolic process,SCF-dependent proteasomal ubiquitin-dependent protein catabolic process,tumor necrosis factor-mediated signaling pathway,NIK/NF-kappaB signaling,Fc-epsilon receptor signaling pathway,proteasome-mediated ubiquitin-dependent protein catabolic process,regulation of mRNA stability,post-translational protein modification,positive regulation of RNA polymerase II transcriptional preinitiation complex assembly,T cell receptor signaling pathway,negative regulation of ubiquitin-protein ligase activity involved in mitotic cell cycle,positive regulation of ubiquitin-protein ligase activity involved in regulation of mitotic cell cycle transition,transmembrane transport,Wnt signaling pathway, planar cell polarity pathway,regulation of transcription from RNA polymerase II promoter in response to hypoxia,negative regulation of canonical Wnt signaling pathway,positive regulation of canonical Wnt signaling pathway,negative regulation of neuron death,positive regulation of proteasomal protein catabolic process,regulation of hematopoietic stem cell differentiation
PR619 / DMSO	Q15555_K132_M1_0	Q15555	GlyGly (K)	5.2558	5.2558	7.24536e-06	1.68578e-05	MAPRE2	Microtubule-associated protein RP/EB family member 2	MARE2_HUMAN	21	38.2078	cytoplasm,microtubule cytoskeleton,microtubule plus-end	protein binding,microtubule binding,identical protein binding	cell cycle,signal transduction,cell proliferation,cell division
PR619 / DMSO	P07900_K314_M1_0	P07900	GlyGly (K)	-0.817719	0.817719	7.25764e-06	1.68831e-05	HSP90AA1	Heat shock protein HSP 90-alpha	HS90A_HUMAN	31	0.567338	extracellular region,nucleus,nucleoplasm,cytoplasm,cytosol,plasma membrane,membrane,ruffle membrane,secretory granule lumen,melanosome,lysosomal lumen,myelin sheath,protein complex,extracellular exosome,endocytic vesicle lumen,ficolin-1-rich granule lumen	nucleotide binding,RNA binding,protein tyrosine kinase activity,protein binding,ATP binding,ATPase activity,MHC class II protein complex binding,nitric-oxide synthase regulator activity,TPR domain binding,identical protein binding,protein homodimerization activity,histone deacetylase binding,GTPase binding,unfolded protein binding,DNA polymerase binding,scaffold protein binding,disordered domain specific binding,protein tyrosine kinase binding	G2/M transition of mitotic cell cycle,mitochondrial transport,receptor-mediated endocytosis,response to unfolded protein,telomere maintenance via telomerase,signal transduction,response to heat,response to cold,regulation of G2/M transition of mitotic cell cycle,peptidyl-tyrosine phosphorylation,regulation of protein ubiquitination,Fc-gamma receptor signaling pathway involved in phagocytosis,ERBB2 signaling pathway,protein refolding,regulation of protein complex assembly,neutrophil degranulation,protein unfolding,protein import into mitochondrial outer membrane,positive regulation of nitric oxide biosynthetic process,response to antibiotic,vascular endothelial growth factor receptor signaling pathway,protein stabilization,regulation of nitric-oxide synthase activity,chaperone-mediated protein complex assembly,positive regulation of telomerase activity,chaperone-mediated autophagy,ciliary basal body docking,regulation of cellular response to heat,telomerase holoenzyme complex assembly
PR619 / DMSO	Q9P2F8_K590_M1_0	Q9P2F8	GlyGly (K)	4.59929	4.59929	7.26224e-06	1.68905e-05	SIPA1L2	Signal-induced proliferation-associated 1-like protein 2	SI1L2_HUMAN	26	24.2395	cellular_component	GTPase activator activity	biological_process,positive regulation of GTPase activity,regulation of small GTPase mediated signal transduction
PR619 / DMSO	Q75T13_K159_M1_0	Q75T13	GlyGly (K)	0.603026	0.603026	7.26828e-06	1.69013e-05	PGAP1	GPI inositol-deacylase	PGAP1_HUMAN	16	1.5189	endoplasmic reticulum,endoplasmic reticulum membrane,integral component of membrane	nuclease activity,hydrolase activity, acting on ester bonds,phosphoric ester hydrolase activity	sensory perception of sound,embryonic pattern specification,anterior/posterior axis specification,protein transport,myo-inositol transport,attachment of GPI anchor to protein,forebrain regionalization,nucleic acid phosphodiester bond hydrolysis
PR619 / DMSO	Q9Y4E6_K877_M1_0	Q9Y4E6	GlyGly (K)	2.21763	2.21763	7.28e-06	1.69253e-05	WDR7	WD repeat-containing protein 7	WDR7_HUMAN	18	4.65128	cytoplasm,synaptic vesicle		hematopoietic progenitor cell differentiation
PR619 / DMSO	Q14669_K1661_M1_0	Q14669	GlyGly (K)	0.761449	0.761449	7.2831e-06	1.69292e-05	TRIP12	E3 ubiquitin-protein ligase TRIP12	TRIPC_HUMAN	13	1.69519	nucleus,nucleoplasm,cytoplasm,cytosol,nuclear speck	ubiquitin-protein transferase activity,protein binding,thyroid hormone receptor binding,ubiquitin protein ligase activity	protein polyubiquitination,DNA repair,cellular response to DNA damage stimulus,protein ubiquitination involved in ubiquitin-dependent protein catabolic process,regulation of embryonic development,negative regulation of histone H2A K63-linked ubiquitination,negative regulation of double-strand break repair
PR619 / DMSO	Q9BVG8_K669_M1_0	Q9BVG8	GlyGly (K)	0.232923	0.232923	7.29768e-06	1.69598e-05	KIFC3	Kinesin-like protein KIFC3	KIFC3_HUMAN	5	1.17521	Golgi apparatus,centrosome,kinesin complex,microtubule,zonula adherens,cytoplasmic vesicle membrane,extracellular exosome	microtubule motor activity,protein binding,ATP binding,microtubule binding,ATP-dependent microtubule motor activity, minus-end-directed,ATPase activity	microtubule-based movement,Golgi organization,visual perception,zonula adherens maintenance,epithelial cell-cell adhesion
PR619 / DMSO	O60502_K297_M1_0	O60502	GlyGly (K)	4.5566	4.5566	7.3247e-06	1.70193e-05	OGA	Protein O-GlcNAcase	OGA_HUMAN	28	23.5328	nucleus,cytosol,membrane	hyalurononglucosaminidase activity,beta-N-acetylglucosaminidase activity,Requires Ontology	N-acetylglucosamine metabolic process,protein O-linked glycosylation,glycoprotein catabolic process,protein deglycosylation
PR619 / DMSO	P53396_K151_M1_0	P53396	GlyGly (K)	-0.893704	0.893704	7.32949e-06	1.70272e-05	ACLY	ATP-citrate synthase	ACLY_HUMAN	42	0.53823	extracellular region,nucleoplasm,cytosol,plasma membrane,citrate lyase complex,membrane,azurophil granule lumen,extracellular exosome,ficolin-1-rich granule lumen	ATP citrate synthase activity,protein binding,ATP binding,metal ion binding,cofactor binding	acetyl-CoA biosynthetic process,citrate metabolic process,oxaloacetate metabolic process,fatty acid biosynthetic process,cholesterol biosynthetic process,lipid biosynthetic process,coenzyme A metabolic process,positive regulation of cellular metabolic process,neutrophil degranulation,fatty-acyl-CoA biosynthetic process
PR619 / DMSO	O14964_M151_M1_2	O14964	Oxidation (M)	1.59098	1.59098	7.33823e-06	1.70376e-05	HGS	Hepatocyte growth factor-regulated tyrosine kinase substrate	HGS_HUMAN	16	3.01253	lysosome,endosome,early endosome,cytosol,early endosome membrane,multivesicular body membrane,ESCRT-0 complex,intracellular membrane-bounded organelle,extracellular exosome	protein binding,protein domain specific binding,ubiquitin-like protein ligase binding,metal ion binding	protein targeting to lysosome,signal transduction,negative regulation of cell proliferation,membrane invagination,positive regulation of gene expression,endosomal transport,macroautophagy,protein deubiquitination,multivesicular body assembly,negative regulation of epidermal growth factor receptor signaling pathway,regulation of protein catabolic process,regulation of MAP kinase activity,negative regulation of JAK-STAT cascade,membrane organization,protein localization to membrane,positive regulation of exosomal secretion
PR619 / DMSO	O14964_K146_M1_0	O14964	GlyGly (K)	1.59098	1.59098	7.33823e-06	1.70376e-05	HGS	Hepatocyte growth factor-regulated tyrosine kinase substrate	HGS_HUMAN	16	3.01253	lysosome,endosome,early endosome,cytosol,early endosome membrane,multivesicular body membrane,ESCRT-0 complex,intracellular membrane-bounded organelle,extracellular exosome	protein binding,protein domain specific binding,ubiquitin-like protein ligase binding,metal ion binding	protein targeting to lysosome,signal transduction,negative regulation of cell proliferation,membrane invagination,positive regulation of gene expression,endosomal transport,macroautophagy,protein deubiquitination,multivesicular body assembly,negative regulation of epidermal growth factor receptor signaling pathway,regulation of protein catabolic process,regulation of MAP kinase activity,negative regulation of JAK-STAT cascade,membrane organization,protein localization to membrane,positive regulation of exosomal secretion
PR619 / DMSO	Q9Y5L0_K27_M1_0	Q9Y5L0	GlyGly (K)	1.49201	1.49201	7.33824e-06	1.70376e-05	TNPO3	Transportin-3	TNPO3_HUMAN	10	2.8128	cytoplasm,nuclear membrane,intracellular membrane-bounded organelle	receptor activity,protein binding,nuclear localization sequence binding,protein transporter activity,identical protein binding	splicing factor protein import into nucleus
PR619 / DMSO	P06576_K133_M1_0	P06576	GlyGly (K)	1.71214	1.71214	7.34707e-06	1.70548e-05	ATP5F1B	ATP synthase subunit beta, mitochondrial	ATPB_HUMAN	26	3.27647	nucleus,mitochondrion,mitochondrial proton-transporting ATP synthase complex,mitochondrial proton-transporting ATP synthase, catalytic core,mitochondrial matrix,plasma membrane,cell surface,membrane,extracellular matrix,mitochondrial membrane,mitochondrial nucleoid,myelin sheath,proton-transporting ATP synthase complex,extracellular exosome	transporter activity,protein binding,ATP binding,transmembrane transporter activity,MHC class I protein binding,angiostatin binding,proton-transporting ATP synthase activity, rotational mechanism,proton-transporting ATPase activity, rotational mechanism,ATPase activity	angiogenesis,osteoblast differentiation,generation of precursor metabolites and energy,lipid metabolic process,ATP biosynthetic process,negative regulation of cell adhesion involved in substrate-bound cell migration,mitochondrion organization,proton transport,cristae formation,mitochondrial ATP synthesis coupled proton transport,positive regulation of blood vessel endothelial cell migration,regulation of intracellular pH,Requires Ontology
PR619 / DMSO	P37268_C6_M1_1	P37268	Carbamidomethyl (C)	3.09027	3.09027	7.35447e-06	1.70621e-05	FDFT1	Squalene synthase	FDFT_HUMAN	8	8.51653	endoplasmic reticulum,endoplasmic reticulum membrane,integral component of membrane	farnesyl-diphosphate farnesyltransferase activity,protein binding,oxidoreductase activity,squalene synthase activity	steroid biosynthetic process,cholesterol biosynthetic process,ergosterol biosynthetic process,isoprenoid biosynthetic process,regulation of lipid metabolic process,farnesyl diphosphate metabolic process,regulation of cholesterol biosynthetic process,oxidation-reduction process
PR619 / DMSO	P37268_K5_M1_0	P37268	GlyGly (K)	3.09027	3.09027	7.35447e-06	1.70621e-05	FDFT1	Squalene synthase	FDFT_HUMAN	8	8.51653	endoplasmic reticulum,endoplasmic reticulum membrane,integral component of membrane	farnesyl-diphosphate farnesyltransferase activity,protein binding,oxidoreductase activity,squalene synthase activity	steroid biosynthetic process,cholesterol biosynthetic process,ergosterol biosynthetic process,isoprenoid biosynthetic process,regulation of lipid metabolic process,farnesyl diphosphate metabolic process,regulation of cholesterol biosynthetic process,oxidation-reduction process
PR619 / DMSO	Q86Y13_K376_M1_0	Q86Y13	GlyGly (K)	1.19399	1.19399	7.35237e-06	1.70621e-05	DZIP3	E3 ubiquitin-protein ligase DZIP3	DZIP3_HUMAN	27	2.28785	Hrd1p ubiquitin ligase complex,cytoplasm,Derlin-1 retrotranslocation complex,endoplasmic reticulum quality control compartment	RNA binding,ubiquitin-protein transferase activity,protein binding,phosphatase binding,polyubiquitin binding,metal ion binding,unfolded protein binding,ubiquitin protein ligase activity involved in ERAD pathway,ubiquitin-specific protease binding	protein polyubiquitination,ER-associated ubiquitin-dependent protein catabolic process,endoplasmic reticulum unfolded protein response,protein ubiquitination involved in ubiquitin-dependent protein catabolic process
PR619 / DMSO	P42858_K1410_M1_0	P42858	GlyGly (K)	2.19691	2.19691	7.36913e-06	1.70929e-05	HTT	Huntingtin	HD_HUMAN	14	4.58495	nucleus,nucleoplasm,cytoplasm,late endosome,autophagosome,endoplasmic reticulum,Golgi apparatus,centriole,cytosol,inclusion body,axon,dendrite,cytoplasmic vesicle membrane,protein complex,perinuclear region of cytoplasm	p53 binding,protein binding,profilin binding,transcription factor binding,kinase binding,heat shock protein binding,dynactin binding,identical protein binding,ion channel binding,dynein intermediate chain binding,beta-tubulin binding	establishment of mitotic spindle orientation,retrograde vesicle-mediated transport, Golgi to ER,apoptotic process,Golgi organization,positive regulation of inositol 1,4,5-trisphosphate-sensitive calcium-release channel activity,protein destabilization,vocal learning,positive regulation of apoptotic process,regulation of phosphoprotein phosphatase activity,positive regulation of cilium assembly,vesicle transport along microtubule,animal organ development,positive regulation of mitophagy,positive regulation of lipophagy,positive regulation of aggrephagy,negative regulation of extrinsic apoptotic signaling pathway
PR619 / DMSO	Q5VIR6_K133_M1_0	Q5VIR6	GlyGly (K)	0.647556	0.647556	7.37791e-06	1.71099e-05	VPS53	Vacuolar protein sorting-associated protein 53 homolog	VPS53_HUMAN	10	1.56651	GARP complex,Golgi apparatus,cytosol,endosome membrane,membrane,trans-Golgi network membrane,perinuclear region of cytoplasm,recycling endosome,EARP complex	protein binding	lysosomal transport,protein transport,endocytic recycling,retrograde transport, endosome to Golgi
PR619 / DMSO	P35232_K219_M1_0	P35232	GlyGly (K)	0.471565	0.471565	7.38469e-06	1.71224e-05	PHB	Prohibitin	PHB_HUMAN	13	1.38661	nucleus,nucleoplasm,cytoplasm,mitochondrion,mitochondrial inner membrane,early endosome,plasma membrane,integral component of plasma membrane,cell surface,membrane,myelin sheath,extracellular exosome	RNA polymerase II transcription factor activity, sequence-specific DNA binding,complement component C3a binding,complement component C3b binding,protein binding,protein C-terminus binding,enzyme binding,proteinase activated receptor binding,histone deacetylase binding,transcription regulatory region DNA binding	negative regulation of transcription from RNA polymerase II promoter,osteoblast differentiation,regulation of transcription, DNA-templated,mitochondrial calcium ion transport,mitochondrion organization,signal transduction,negative regulation of cell proliferation,positive regulation of gene expression,positive regulation of cell death,negative regulation of transcription by competitive promoter binding,histone deacetylation,negative regulation of cell growth,negative regulation of protein catabolic process,regulation of apoptotic process,positive regulation of G-protein coupled receptor protein signaling pathway,negative regulation of transcription, DNA-templated,positive regulation of transcription, DNA-templated,positive regulation of complement activation,protein stabilization,progesterone receptor signaling pathway,negative regulation of androgen receptor signaling pathway,negative regulation of ERK1 and ERK2 cascade,positive regulation of ERK1 and ERK2 cascade,cellular response to interleukin-6,DNA biosynthetic process,negative regulation of glucocorticoid receptor signaling pathway
PR619 / DMSO	P04350_M330_M3_2	P04350	Oxidation (M)	4.94691	4.94691	7.38968e-06	1.7124e-05	TUBB4A	Tubulin beta-4A chain	TBB4A_HUMAN	8	30.8438	nucleus,cytosol,microtubule,axoneme,internode region of axon,neuronal cell body,myelin sheath,extracellular exosome	GTPase activity,structural constituent of cytoskeleton,calcium ion binding,protein binding,GTP binding	G2/M transition of mitotic cell cycle,cytoskeleton organization,microtubule-based process,regulation of G2/M transition of mitotic cell cycle,negative regulation of microtubule polymerization,ciliary basal body docking
PR619 / DMSO	P04350_M323_M3_2	P04350	Oxidation (M)	4.94691	4.94691	7.38968e-06	1.7124e-05	TUBB4A	Tubulin beta-4A chain	TBB4A_HUMAN	8	30.8438	nucleus,cytosol,microtubule,axoneme,internode region of axon,neuronal cell body,myelin sheath,extracellular exosome	GTPase activity,structural constituent of cytoskeleton,calcium ion binding,protein binding,GTP binding	G2/M transition of mitotic cell cycle,cytoskeleton organization,microtubule-based process,regulation of G2/M transition of mitotic cell cycle,negative regulation of microtubule polymerization,ciliary basal body docking
PR619 / DMSO	P04350_M321_M3_2	P04350	Oxidation (M)	4.94691	4.94691	7.38968e-06	1.7124e-05	TUBB4A	Tubulin beta-4A chain	TBB4A_HUMAN	8	30.8438	nucleus,cytosol,microtubule,axoneme,internode region of axon,neuronal cell body,myelin sheath,extracellular exosome	GTPase activity,structural constituent of cytoskeleton,calcium ion binding,protein binding,GTP binding	G2/M transition of mitotic cell cycle,cytoskeleton organization,microtubule-based process,regulation of G2/M transition of mitotic cell cycle,negative regulation of microtubule polymerization,ciliary basal body docking
PR619 / DMSO	P48200_K72_M1_0	P48200	GlyGly (K)	0.14819	0.14819	7.39537e-06	1.71339e-05	IREB2	Iron-responsive element-binding protein 2	IREB2_HUMAN	13	1.10818	cytoplasm,cytosol	RNA binding,protein binding,iron-responsive element binding,translation repressor activity,metal ion binding,4 iron, 4 sulfur cluster binding	iron ion transport,cellular iron ion homeostasis,metabolic process,negative regulation of translation
PR619 / DMSO	P25705_K434_M1_0	P25705	GlyGly (K)	1.6811	1.6811	7.40031e-06	1.71421e-05	ATP5F1A	ATP synthase subunit alpha, mitochondrial	ATPA_HUMAN	38	3.20672	mitochondrion,mitochondrial inner membrane,mitochondrial proton-transporting ATP synthase complex,mitochondrial matrix,plasma membrane,membrane,extracellular matrix,myelin sheath,proton-transporting ATP synthase complex,proton-transporting ATP synthase complex, catalytic core F(1),extracellular exosome,COP9 signalosome	RNA binding,protein binding,ATP binding,transmembrane transporter activity,MHC class I protein binding,angiostatin binding,proton-transporting ATP synthase activity, rotational mechanism,ATPase activity	negative regulation of endothelial cell proliferation,lipid metabolic process,ATP biosynthetic process,cristae formation,mitochondrial ATP synthesis coupled proton transport,positive regulation of blood vessel endothelial cell migration,Requires Ontology
PR619 / DMSO	Q9P260_K252_M1_0	Q9P260	GlyGly (K)	1.28929	1.28929	7.40354e-06	1.71462e-05	RELCH	RAB11-binding protein RELCH	RELCH_HUMAN	15	2.44407
PR619 / DMSO	Q5VWZ2_K202_M1_0	Q5VWZ2	GlyGly (K)	-0.558711	0.558711	7.41096e-06	1.71601e-05	LYPLAL1	Lysophospholipase-like protein 1	LYPL1_HUMAN	4	0.678908	cytoplasm,cytosol,extracellular exosome	lysophospholipase activity,palmitoyl-(protein) hydrolase activity,carboxylic ester hydrolase activity	protein depalmitoylation,biological_process
PR619 / DMSO	P36406_K8_M1_0	P36406	GlyGly (K)	1.80164	1.80164	7.41495e-06	1.7166e-05	TRIM23	E3 ubiquitin-protein ligase TRIM23	TRI23_HUMAN	3	3.48617	Golgi membrane,nucleus,lysosomal membrane,extracellular exosome	nucleic acid binding,GTPase activity,ubiquitin-protein transferase activity,protein binding,GTP binding,enzyme activator activity,zinc ion binding,GDP binding,identical protein binding	small GTPase mediated signal transduction,viral process,protein ubiquitination,positive regulation of catalytic activity
PR619 / DMSO	O00458_K174_M1_0	O00458	GlyGly (K)	-0.352327	0.352327	7.41688e-06	1.71672e-05	IFRD1	Interferon-related developmental regulator 1	IFRD1_HUMAN	4	0.783319	nucleus,cytoplasm		myoblast fate determination,striated muscle tissue development,negative regulation of axon extension,muscle cell differentiation,skeletal muscle tissue regeneration,negative regulation of collateral sprouting
PR619 / DMSO	Q96T21_C291_M1_1	Q96T21	Carbamidomethyl (C)	-0.344945	0.344945	7.43905e-06	1.72119e-05	SECISBP2	Selenocysteine insertion sequence-binding protein 2	SEBP2_HUMAN	6	0.787338	nucleus,mitochondrion,intracellular ribonucleoprotein complex	RNA binding,mRNA 3'-UTR binding,protein binding,selenocysteine insertion sequence binding,ribonucleoprotein complex binding	selenocysteine incorporation,striatum development,neuron development,negative regulation of nuclear-transcribed mRNA catabolic process, nonsense-mediated decay
PR619 / DMSO	Q96T21_K273_M1_0	Q96T21	GlyGly (K)	-0.344945	0.344945	7.43905e-06	1.72119e-05	SECISBP2	Selenocysteine insertion sequence-binding protein 2	SEBP2_HUMAN	6	0.787338	nucleus,mitochondrion,intracellular ribonucleoprotein complex	RNA binding,mRNA 3'-UTR binding,protein binding,selenocysteine insertion sequence binding,ribonucleoprotein complex binding	selenocysteine incorporation,striatum development,neuron development,negative regulation of nuclear-transcribed mRNA catabolic process, nonsense-mediated decay
BORT / DMSO	Q86UX6_K331_M1_0	Q86UX6	GlyGly (K)	3.96368	3.96368	7.44063e-06	1.72123e-05	STK32C	Serine/threonine-protein kinase 32C	ST32C_HUMAN	7	15.6022	intracellular	protein serine/threonine kinase activity,ATP binding,metal ion binding	peptidyl-serine phosphorylation,intracellular signal transduction
BORT / DMSO	Q6P996_K406_M1_0	Q6P996	GlyGly (K)	2.61261	2.61261	7.4456e-06	1.72205e-05	PDXDC1	Pyridoxal-dependent decarboxylase domain-containing protein 1	PDXD1_HUMAN	9	6.11608	Golgi apparatus,intracellular membrane-bounded organelle	carboxy-lyase activity,pyridoxal phosphate binding,cadherin binding	carboxylic acid metabolic process
PR619 / DMSO	Q5T4S7_K4035_M1_0	Q5T4S7	GlyGly (K)	3.58876	3.58876	7.4588e-06	1.72477e-05	UBR4	E3 ubiquitin-protein ligase UBR4	UBR4_HUMAN	99	12.0316	nucleoplasm,centrosome,cytosol,plasma membrane,membrane,integral component of membrane,specific granule membrane,tertiary granule membrane,ficolin-1-rich granule membrane	ubiquitin-protein transferase activity,protein binding,calmodulin binding,zinc ion binding	viral process,protein ubiquitination involved in ubiquitin-dependent protein catabolic process,neutrophil degranulation
PR619 / DMSO	Q9P291_K91_M1_0	Q9P291	GlyGly (K)	-0.479901	0.479901	7.46166e-06	1.7251e-05	ARMCX1	Armadillo repeat-containing X-linked protein 1	ARMX1_HUMAN	13	0.717027	mitochondrial outer membrane,integral component of membrane	protein binding
BORT / DMSO	P55072_K386_M1_0	P55072	GlyGly (K)	3.08984	3.08984	7.46327e-06	1.72514e-05	VCP	Transitional endoplasmic reticulum ATPase	TERA_HUMAN	44	8.51402	proteasome complex,extracellular region,nucleus,nucleoplasm,cytoplasm,endoplasmic reticulum,endoplasmic reticulum membrane,lipid particle,cytosol,VCP-NPL4-UFD1 AAA ATPase complex,secretory granule lumen,azurophil granule lumen,site of double-strand break,Derlin-1 retrotranslocation complex,myelin sheath,intracellular membrane-bounded organelle,protein complex,perinuclear region of cytoplasm,extracellular exosome,ficolin-1-rich granule lumen,ATPase complex,VCP-NSFL1C complex	RNA binding,protein binding,ATP binding,lipid binding,ATPase activity,protein phosphatase binding,protein domain specific binding,polyubiquitin binding,ubiquitin protein ligase binding,deubiquitinase activator activity,K48-linked polyubiquitin binding,MHC class I protein binding,identical protein binding,ADP binding,ubiquitin-like protein ligase binding,BAT3 complex binding,ubiquitin-specific protease binding	DNA repair,double-strand break repair,protein folding,protein methylation,NADH metabolic process,ER to Golgi vesicle-mediated transport,autophagy,activation of cysteine-type endopeptidase activity involved in apoptotic process,cellular response to DNA damage stimulus,proteasomal protein catabolic process,positive regulation of mitochondrial membrane potential,macroautophagy,protein ubiquitination,protein deubiquitination,protein N-linked glycosylation via asparagine,viral genome replication,translesion synthesis,ER-associated ubiquitin-dependent protein catabolic process,endoplasmic reticulum unfolded protein response,retrograde protein transport, ER to cytosol,positive regulation of protein complex assembly,positive regulation of proteasomal ubiquitin-dependent protein catabolic process,endosome to lysosome transport via multivesicular body sorting pathway,protein hexamerization,ERAD pathway,regulation of apoptotic process,proteasome-mediated ubiquitin-dependent protein catabolic process,neutrophil degranulation,establishment of protein localization,positive regulation of protein catabolic process,ATP metabolic process,protein homooligomerization,transmembrane transport,Requires Ontology,aggresome assembly,error-free translesion synthesis,ER-associated misfolded protein catabolic process,flavin adenine dinucleotide catabolic process,autophagosome maturation,positive regulation of protein K63-linked deubiquitination,positive regulation of Lys63-specific deubiquitinase activity,regulation of aerobic respiration,positive regulation of oxidative phosphorylation,positive regulation of ubiquitin-specific protease activity,positive regulation of ATP biosynthetic process
PR619 / DMSO	Q12769_K965_M1_0	Q12769	GlyGly (K)	3.13499	3.13499	7.47197e-06	1.72614e-05	NUP160	Nuclear pore complex protein Nup160	NU160_HUMAN	13	8.78471	nuclear envelope,nuclear pore,cytosol,nuclear pore outer ring,host cell,kinetochore	nucleocytoplasmic transporter activity,protein binding	regulation of glycolytic process,mRNA export from nucleus,tRNA export from nucleus,sister chromatid cohesion,mitotic nuclear envelope disassembly,viral process,protein sumoylation,viral transcription,regulation of gene silencing by miRNA,intracellular transport of virus,regulation of cellular response to heat
PR619 / DMSO	Q5SZQ8_M114_M1_2	Q5SZQ8	Oxidation (M)	2.27766	2.27766	7.47476e-06	1.72614e-05	CELF3	CUGBP Elav-like family member 3	CELF3_HUMAN	11	4.8489	nucleus,cytoplasm,nuclear body	RNA binding,pre-mRNA binding,7SK snRNA binding	regulation of alternative mRNA splicing, via spliceosome,mRNA processing,spermatogenesis,RNA splicing,flagellated sperm motility,nuclear body organization,positive regulation of mRNA splicing, via spliceosome,ncRNA transcription
PR619 / DMSO	Q9NRC1_C270_M1_1	Q9NRC1	Carbamidomethyl (C)	2.29074	2.29074	7.47466e-06	1.72614e-05	ST7	Suppressor of tumorigenicity 7 protein	ST7_HUMAN	9	4.89308	integral component of membrane
PR619 / DMSO	Q9NRC1_K265_M1_0	Q9NRC1	GlyGly (K)	2.29074	2.29074	7.47466e-06	1.72614e-05	ST7	Suppressor of tumorigenicity 7 protein	ST7_HUMAN	9	4.89308	integral component of membrane
PR619 / DMSO	Q9NRZ5_K153_M1_0	Q9NRZ5	GlyGly (K)	3.93671	3.93671	7.4698e-06	1.72614e-05	AGPAT4	1-acyl-sn-glycerol-3-phosphate acyltransferase delta	PLCD_HUMAN	9	15.3133	endoplasmic reticulum membrane,integral component of membrane	1-acylglycerol-3-phosphate O-acyltransferase activity,protein binding	phosphatidic acid biosynthetic process,phospholipid biosynthetic process,CDP-diacylglycerol biosynthetic process
PR619 / DMSO	Q8IZH2_K910_M1_0	Q8IZH2	GlyGly (K)	-1.08237	1.08237	7.49928e-06	1.73147e-05	XRN1	5'-3' exoribonuclease 1	XRN1_HUMAN	12	0.472253	cytoplasmic mRNA processing body,nucleus,cytosol,plasma membrane,membrane,dendrite,neuronal cell body,synapse	G-quadruplex RNA binding,RNA binding,5'-3' exoribonuclease activity,protein binding,G-quadruplex DNA binding,telomerase RNA binding	nuclear-transcribed mRNA catabolic process,rRNA catabolic process,negative regulation of translation,negative regulation of telomere maintenance via telomerase,response to testosterone,regulation of mRNA stability,nuclear mRNA surveillance,histone mRNA catabolic process,cellular response to cycloheximide,RNA phosphodiester bond hydrolysis, exonucleolytic,Requires Ontology
PR619 / DMSO	P17844_M369_M1_2	P17844	Oxidation (M)	1.88759	1.88759	7.50781e-06	1.7331e-05	DDX5	Probable ATP-dependent RNA helicase DDX5	DDX5_HUMAN	18	3.70016	nucleus,nucleoplasm,nucleolus,cytoplasm,membrane,intracellular ribonucleoprotein complex,extracellular matrix,extracellular exosome,catalytic step 2 spliceosome,SMAD protein complex	RNA binding,RNA helicase activity,mRNA 3'-UTR binding,ATP-dependent RNA helicase activity,protein binding,calmodulin binding,ATP binding,enzyme binding,MH2 domain binding,pre-mRNA binding,ribonucleoprotein complex binding,SMAD binding,calcium-dependent protein binding,androgen receptor binding,R-SMAD binding,primary miRNA binding,promoter-specific chromatin binding	negative regulation of transcription from RNA polymerase II promoter,alternative mRNA splicing, via spliceosome,regulation of alternative mRNA splicing, via spliceosome,mRNA splicing, via spliceosome,nuclear-transcribed mRNA catabolic process,epithelial to mesenchymal transition,regulation of transcription from RNA polymerase II promoter,mRNA transcription,RNA secondary structure unwinding,cell growth,BMP signaling pathway,intracellular estrogen receptor signaling pathway,androgen receptor signaling pathway,positive regulation of DNA damage response, signal transduction by p53 class mediator,regulation of viral genome replication,myoblast differentiation,regulation of osteoblast differentiation,rhythmic process,regulation of androgen receptor signaling pathway,pri-miRNA transcription from RNA polymerase II promoter,intrinsic apoptotic signaling pathway by p53 class mediator,positive regulation of production of miRNAs involved in gene silencing by miRNA,regulation of skeletal muscle cell differentiation,regulation of pri-miRNA transcription from RNA polymerase II promoter
PR619 / DMSO	Q9UNM6_K115_M1_0	Q9UNM6	GlyGly (K)	-0.676728	0.676728	7.51239e-06	1.7335e-05	PSMD13	26S proteasome non-ATPase regulatory subunit 13	PSD13_HUMAN	20	0.625582	proteasome complex,extracellular region,nucleus,nucleoplasm,cytosol,proteasome regulatory particle,proteasome regulatory particle, lid subcomplex,membrane,proteasome accessory complex,secretory granule lumen,extracellular exosome,ficolin-1-rich granule lumen	structural molecule activity	MAPK cascade,protein polyubiquitination,stimulatory C-type lectin receptor signaling pathway,antigen processing and presentation of exogenous peptide antigen via MHC class I, TAP-dependent,ubiquitin-dependent protein catabolic process,regulation of cellular amino acid metabolic process,meiosis I,negative regulation of G2/M transition of mitotic cell cycle,protein deubiquitination,anaphase-promoting complex-dependent catabolic process,SCF-dependent proteasomal ubiquitin-dependent protein catabolic process,tumor necrosis factor-mediated signaling pathway,NIK/NF-kappaB signaling,Fc-epsilon receptor signaling pathway,proteasome-mediated ubiquitin-dependent protein catabolic process,proteasome assembly,neutrophil degranulation,regulation of mRNA stability,post-translational protein modification,T cell receptor signaling pathway,negative regulation of ubiquitin-protein ligase activity involved in mitotic cell cycle,positive regulation of ubiquitin-protein ligase activity involved in regulation of mitotic cell cycle transition,transmembrane transport,Wnt signaling pathway, planar cell polarity pathway,regulation of transcription from RNA polymerase II promoter in response to hypoxia,negative regulation of canonical Wnt signaling pathway,positive regulation of canonical Wnt signaling pathway,regulation of hematopoietic stem cell differentiation
PR619 / DMSO	Q9UNM6_C114_M1_1	Q9UNM6	Carbamidomethyl (C)	-0.676728	0.676728	7.51239e-06	1.7335e-05	PSMD13	26S proteasome non-ATPase regulatory subunit 13	PSD13_HUMAN	20	0.625582	proteasome complex,extracellular region,nucleus,nucleoplasm,cytosol,proteasome regulatory particle,proteasome regulatory particle, lid subcomplex,membrane,proteasome accessory complex,secretory granule lumen,extracellular exosome,ficolin-1-rich granule lumen	structural molecule activity	MAPK cascade,protein polyubiquitination,stimulatory C-type lectin receptor signaling pathway,antigen processing and presentation of exogenous peptide antigen via MHC class I, TAP-dependent,ubiquitin-dependent protein catabolic process,regulation of cellular amino acid metabolic process,meiosis I,negative regulation of G2/M transition of mitotic cell cycle,protein deubiquitination,anaphase-promoting complex-dependent catabolic process,SCF-dependent proteasomal ubiquitin-dependent protein catabolic process,tumor necrosis factor-mediated signaling pathway,NIK/NF-kappaB signaling,Fc-epsilon receptor signaling pathway,proteasome-mediated ubiquitin-dependent protein catabolic process,proteasome assembly,neutrophil degranulation,regulation of mRNA stability,post-translational protein modification,T cell receptor signaling pathway,negative regulation of ubiquitin-protein ligase activity involved in mitotic cell cycle,positive regulation of ubiquitin-protein ligase activity involved in regulation of mitotic cell cycle transition,transmembrane transport,Wnt signaling pathway, planar cell polarity pathway,regulation of transcription from RNA polymerase II promoter in response to hypoxia,negative regulation of canonical Wnt signaling pathway,positive regulation of canonical Wnt signaling pathway,regulation of hematopoietic stem cell differentiation
PR619 / DMSO	P31749_K8_M1_0	P31749	GlyGly (K)	3.33492	3.33492	7.51927e-06	1.73452e-05	AKT1	RAC-alpha serine/threonine-protein kinase	AKT1_HUMAN	14	10.0904	nucleus,nucleoplasm,cytoplasm,mitochondrion,spindle,cytosol,plasma membrane,cell-cell junction,microtubule cytoskeleton,vesicle,ciliary basal body,protein complex,postsynapse	protein kinase activity,protein serine/threonine kinase activity,protein serine/threonine/tyrosine kinase activity,protein kinase C binding,protein binding,ATP binding,phosphatidylinositol-3,4,5-trisphosphate binding,kinase activity,enzyme binding,nitric-oxide synthase regulator activity,GTPase activating protein binding,identical protein binding,protein homodimerization activity,phosphatidylinositol-3,4-bisphosphate binding,protein phosphatase 2A binding,14-3-3 protein binding	protein import into nucleus, translocation,osteoblast differentiation,maternal placenta development,positive regulation of protein phosphorylation,positive regulation of endothelial cell proliferation,glycogen biosynthetic process,regulation of glycogen biosynthetic process,glucose metabolic process,translation,regulation of translation,cellular protein modification process,protein phosphorylation,negative regulation of protein kinase activity,nitric oxide biosynthetic process,activation-induced cell death of T cells,inflammatory response,cellular response to DNA damage stimulus,response to oxidative stress,signal transduction,epidermal growth factor receptor signaling pathway,G-protein coupled receptor signaling pathway,I-kappaB kinase/NF-kappaB signaling,germ cell development,aging,cell proliferation,positive regulation of cell proliferation,insulin receptor signaling pathway,apoptotic mitochondrial changes,response to heat,negative regulation of autophagy,negative regulation of gene expression,negative regulation of plasma membrane long-chain fatty acid transport,positive regulation of fibroblast migration,positive regulation of sodium ion transport,positive regulation of glucose metabolic process,positive regulation of mitochondrial membrane potential,negative regulation of endopeptidase activity,regulation of neuron projection development,phosphatidylinositol 3-kinase signaling,glucose transport,negative regulation of macroautophagy,phosphorylation,protein ubiquitination,peptidyl-serine phosphorylation,peptidyl-threonine phosphorylation,spinal cord development,cell projection organization,cell differentiation,protein catabolic process,platelet activation,hyaluronan metabolic process,positive regulation of cell growth,regulation of cell migration,endocrine pancreas development,T cell costimulation,regulation of myelination,positive regulation of cyclin-dependent protein serine/threonine kinase activity involved in G1/S transition of mitotic cell cycle,lipopolysaccharide-mediated signaling pathway,TOR signaling,negative regulation of fatty acid beta-oxidation,positive regulation of endodeoxyribonuclease activity,response to food,activation of protein kinase B activity,positive regulation of cellular protein metabolic process,peripheral nervous system myelin maintenance,positive regulation of proteasomal ubiquitin-dependent protein catabolic process,cellular response to insulin stimulus,positive regulation of peptidyl-serine phosphorylation,response to fluid shear stress,cellular response to reactive oxygen species,intracellular signal transduction,interleukin-18-mediated signaling pathway,cellular response to vascular endothelial growth factor stimulus,NIK/NF-kappaB signaling,glucose homeostasis,regulation of apoptotic process,positive regulation of apoptotic process,negative regulation of apoptotic process,negative regulation of cysteine-type endopeptidase activity involved in apoptotic process,anoikis,regulation of mRNA stability,protein kinase B signaling,positive regulation of blood vessel endothelial cell migration,positive regulation of nitric oxide biosynthetic process,positive regulation of fat cell differentiation,positive regulation of glycogen biosynthetic process,positive regulation of epidermal growth factor receptor signaling pathway,negative regulation of cell size,negative regulation of proteolysis,positive regulation of transcription, DNA-templated,positive regulation of vasoconstriction,positive regulation of transcription from RNA polymerase II promoter,positive regulation of glucose import,negative regulation of JNK cascade,positive regulation of organ growth,protein autophosphorylation,positive regulation of lipid biosynthetic process,insulin-like growth factor receptor signaling pathway,positive regulation of smooth muscle cell proliferation,regulation of nitric-oxide synthase activity,positive regulation of nitric-oxide synthase activity,positive regulation of sequence-specific DNA binding transcription factor activity,striated muscle cell differentiation,negative regulation of protein kinase B signaling,excitatory postsynaptic potential,response to growth hormone,mammary gland epithelial cell differentiation,glycogen cell differentiation involved in embryonic placenta development,labyrinthine layer blood vessel development,response to UV-A,cellular response to mechanical stimulus,cellular response to cadmium ion,cellular response to tumor necrosis factor,cellular response to epidermal growth factor stimulus,cellular response to prostaglandin E stimulus,cellular response to organic cyclic compound,cellular response to hypoxia,establishment of protein localization to mitochondrion,maintenance of protein location in mitochondrion,negative regulation of release of cytochrome c from mitochondria,cellular response to granulocyte macrophage colony-stimulating factor stimulus,execution phase of apoptosis,negative regulation of protein kinase activity by protein phosphorylation,positive regulation of protein localization to nucleus,negative regulation of neuron death,regulation of signal transduction by p53 class mediator,regulation of cell cycle checkpoint,negative regulation of oxidative stress-induced intrinsic apoptotic signaling pathway,positive regulation of protein localization to plasma membrane,positive regulation of I-kappaB phosphorylation,cellular response to nerve growth factor stimulus,response to insulin-like growth factor stimulus,negative regulation of extrinsic apoptotic signaling pathway in absence of ligand
PR619 / DMSO	Q93009_C917_M1_1	Q93009	Carbamidomethyl (C)	1.28762	1.28762	7.52115e-06	1.73452e-05	USP7	Ubiquitin carboxyl-terminal hydrolase 7	UBP7_HUMAN	19	2.44124	nucleus,nucleoplasm,chromosome,cytosol,nuclear body,PML body	p53 binding,cysteine-type endopeptidase activity,thiol-dependent ubiquitin-specific protease activity,protein binding,protein C-terminus binding,transcription factor binding,ubiquitin protein ligase binding,thiol-dependent ubiquitinyl hydrolase activity	transcription-coupled nucleotide-excision repair,ubiquitin-dependent protein catabolic process,multicellular organism development,maintenance of DNA methylation,viral process,protein ubiquitination,protein deubiquitination,negative regulation of NF-kappaB transcription factor activity,monoubiquitinated protein deubiquitination,histone H2B conserved C-terminal lysine deubiquitination,protein stabilization,regulation of sequence-specific DNA binding transcription factor activity,regulation of telomere capping
PR619 / DMSO	Q93009_K914_M1_0	Q93009	GlyGly (K)	1.28762	1.28762	7.52115e-06	1.73452e-05	USP7	Ubiquitin carboxyl-terminal hydrolase 7	UBP7_HUMAN	19	2.44124	nucleus,nucleoplasm,chromosome,cytosol,nuclear body,PML body	p53 binding,cysteine-type endopeptidase activity,thiol-dependent ubiquitin-specific protease activity,protein binding,protein C-terminus binding,transcription factor binding,ubiquitin protein ligase binding,thiol-dependent ubiquitinyl hydrolase activity	transcription-coupled nucleotide-excision repair,ubiquitin-dependent protein catabolic process,multicellular organism development,maintenance of DNA methylation,viral process,protein ubiquitination,protein deubiquitination,negative regulation of NF-kappaB transcription factor activity,monoubiquitinated protein deubiquitination,histone H2B conserved C-terminal lysine deubiquitination,protein stabilization,regulation of sequence-specific DNA binding transcription factor activity,regulation of telomere capping
PR619 / BORT	Q9P0M6_K116_M1_0	Q9P0M6	GlyGly (K)	0.890533	0.890533	7.52991e-06	1.73621e-05	MACROH2A2	Core histone macro-H2A.2	H2AW_HUMAN	8	1.85386	nuclear chromosome, telomeric region,nucleosome,nuclear chromatin,Barr body,nucleoplasm,extracellular exosome,ESC/E(Z) complex	RNA polymerase II regulatory region sequence-specific DNA binding,chromatin DNA binding,transcription regulatory region DNA binding,protein heterodimerization activity	negative regulation of transcription from RNA polymerase II promoter,nucleosome assembly,chromatin silencing,brain development,dosage compensation,chromatin modification,positive regulation of keratinocyte differentiation,negative regulation of gene expression, epigenetic,establishment of protein localization to chromatin,negative regulation of transcription of nuclear large rRNA transcript from RNA polymerase I promoter,regulation of cell growth
PR619 / DMSO	Q13438_K619_M1_0	Q13438	GlyGly (K)	-0.366063	0.366063	7.53734e-06	1.73726e-05	OS9	Protein OS-9	OS9_HUMAN	6	0.775897	Hrd1p ubiquitin ligase complex,endoplasmic reticulum,endoplasmic reticulum lumen,endoplasmic reticulum membrane,endoplasmic reticulum quality control compartment	protease binding,protein binding,carbohydrate binding	protein targeting,protein retention in ER lumen,protein ubiquitination,ER-associated ubiquitin-dependent protein catabolic process,response to endoplasmic reticulum stress,protein ubiquitination involved in ubiquitin-dependent protein catabolic process,transmembrane transport,negative regulation of retrograde protein transport, ER to cytosol,endoplasmic reticulum mannose trimming
PR619 / DMSO	Q9C0H9_K375_M1_0	Q9C0H9	GlyGly (K)	3.58218	3.58218	7.53621e-06	1.73726e-05	SRCIN1	SRC kinase signaling inhibitor 1	SRCN1_HUMAN	20	11.9769	cytoplasm,postsynaptic density,actin cytoskeleton,lamellipodium,filopodium,axon,dendrite,neuronal cell body,synapse,postsynaptic membrane,focal adhesion	protein binding,protein kinase binding,protein domain specific binding	exocytosis,regulation of cell migration,substrate adhesion-dependent cell spreading,negative regulation of protein secretion,regulation of dendritic spine morphogenesis,positive regulation of protein tyrosine kinase activity,negative regulation of protein tyrosine kinase activity
BORT / DMSO	P22061_K125_M1_0	P22061	GlyGly (K)	5.20251	5.20251	7.54263e-06	1.73814e-05	PCMT1	Protein-L-isoaspartate(D-aspartate) O-methyltransferase	PIMT_HUMAN	9	36.8222	cytoplasm,cytosol,extracellular exosome,extracellular vesicle	protein-L-isoaspartate (D-aspartate) O-methyltransferase activity,protein binding,cadherin binding	protein methylation,protein repair
PR619 / DMSO	P53007_K19_M1_0	P53007	GlyGly (K)	0.64048	0.64048	7.54873e-06	1.73921e-05	SLC25A1	Tricarboxylate transport protein, mitochondrial	TXTP_HUMAN	7	1.55885	nucleus,mitochondrial inner membrane,integral component of membrane,extracellular exosome	citrate transmembrane transporter activity,tricarboxylic acid transmembrane transporter activity	gluconeogenesis,mitochondrial transport,mitochondrial citrate transport,tricarboxylic acid transmembrane transport,fatty-acyl-CoA biosynthetic process
PR619 / DMSO	O43292_K329_M1_0	O43292	GlyGly (K)	1.28313	1.28313	7.56884e-06	1.74348e-05	GPAA1	Glycosylphosphatidylinositol anchor attachment 1 protein	GPAA1_HUMAN	5	2.43366	endoplasmic reticulum membrane,membrane,GPI-anchor transamidase complex	protein binding,tubulin binding,GPI-anchor transamidase activity,GPI anchor binding	protein complex assembly,protein retention in ER lumen,attachment of GPI anchor to protein
PR619 / DMSO	P21399_K79_M1_0	P21399	GlyGly (K)	1.45257	1.45257	7.57015e-06	1.74348e-05	ACO1	Cytoplasmic aconitate hydratase	ACOHC_HUMAN	4	2.73695	cytoplasm,mitochondrion,endoplasmic reticulum,Golgi apparatus,cytosol,extracellular exosome	RNA binding,aconitate hydratase activity,protein binding,iron-responsive element binding,metal ion binding,3 iron, 4 sulfur cluster binding,4 iron, 4 sulfur cluster binding	tricarboxylic acid cycle,citrate metabolic process,regulation of translation,cellular iron ion homeostasis,post-embryonic development,response to iron(II) ion,intestinal absorption
PR619 / DMSO	Q8WUH2_K334_M1_0	Q8WUH2	GlyGly (K)	4.92897	4.92897	7.57625e-06	1.74455e-05	TGFBRAP1	Transforming growth factor-beta receptor-associated protein 1	TGFA1_HUMAN	7	30.4628	early endosome,membrane,CORVET complex,intracellular membrane-bounded organelle	transforming growth factor beta receptor binding,protein binding,SMAD binding	regulation of transcription, DNA-templated,intracellular protein transport,signal transduction,transforming growth factor beta receptor signaling pathway,endosome to lysosome transport,endosomal vesicle fusion
BORT / DMSO	P15311_K83_M1_0	P15311	GlyGly (K)	1.88937	1.88937	7.57984e-06	1.74504e-05	EZR	Ezrin	EZRI_HUMAN	5	3.70472	fibrillar center,ruffle,immunological synapse,uropod,extracellular space,cytoplasm,endosome,cytosol,actin filament,plasma membrane,microvillus,brush border,focal adhesion,actin cytoskeleton,membrane,basolateral plasma membrane,apical plasma membrane,extrinsic component of membrane,filopodium,T-tubule,cortical cytoskeleton,microvillus membrane,vesicle,ruffle membrane,ciliary basal body,cell projection,myelin sheath,protein complex,cell body,microspike,plasma membrane raft,apical part of cell,perinuclear region of cytoplasm,cell tip,extracellular exosome,invadopodium,cell periphery,astrocyte projection,Schwann cell microvillus,cytoplasmic side of apical plasma membrane,TCR signalosome	RNA binding,actin binding,protein binding,microtubule binding,protein C-terminus binding,protein domain specific binding,protein kinase A catalytic subunit binding,protein kinase A regulatory subunit binding,S100 protein binding,cadherin binding,cell adhesion molecule binding,actin filament binding,protein kinase A binding,ATPase binding,disordered domain specific binding	negative regulation of transcription from RNA polymerase II promoter,intestinal D-glucose absorption,sphingosine-1-phosphate signaling pathway,cytoskeletal anchoring at plasma membrane,leukocyte cell-cell adhesion,axon guidance,regulation of cell shape,positive regulation of gene expression,protein kinase A signaling,membrane to membrane docking,microvillus assembly,astral microtubule organization,actin cytoskeleton reorganization,receptor internalization,regulation of microvillus length,cellular protein complex localization,positive regulation of multicellular organism growth,cortical microtubule organization,filopodium assembly,phosphatidylinositol-mediated signaling,positive regulation of protein secretion,negative regulation of T cell receptor signaling pathway,actin filament bundle assembly,establishment of centrosome localization,establishment of endothelial barrier,negative regulation of ERK1 and ERK2 cascade,cellular response to cAMP,protein localization to plasma membrane,protein localization to cell cortex,negative regulation of interleukin-2 secretion,regulation of organelle assembly,terminal web assembly,positive regulation of protein localization to early endosome,positive regulation of protein localization to plasma membrane,positive regulation of cellular protein catabolic process,negative regulation of p38MAPK cascade,positive regulation of early endosome to late endosome transport,regulation of cell size,gland morphogenesis,regulation of actin cytoskeleton organization,establishment of epithelial cell apical/basal polarity,regulation of NIK/NF-kappaB signaling
PR619 / DMSO	Q6P1M0_K454_M1_0	Q6P1M0	GlyGly (K)	4.40489	4.40489	7.59044e-06	1.74683e-05	SLC27A4	Long-chain fatty acid transport protein 4	S27A4_HUMAN	11	21.1839	endoplasmic reticulum membrane,plasma membrane,microvillus,membrane,integral component of membrane,brush border membrane	nucleotide binding,long-chain fatty acid-CoA ligase activity,fatty acid transporter activity,very long-chain fatty acid-CoA ligase activity	medium-chain fatty acid transport,long-chain fatty acid metabolic process,lipid metabolic process,transport,response to nutrient,fatty acid transport,long-chain fatty acid transport,very long-chain fatty acid catabolic process,skin development,long-chain fatty acid import
PR619 / DMSO	Q99798_K549_M1_0	Q99798	GlyGly (K)	0.850044	0.850044	7.59049e-06	1.74683e-05	ACO2	Aconitate hydratase, mitochondrial	ACON_HUMAN	19	1.80256	mitochondrion,mitochondrial matrix,myelin sheath	aconitate hydratase activity,iron ion binding,3 iron, 4 sulfur cluster binding,4 iron, 4 sulfur cluster binding	liver development,generation of precursor metabolites and energy,tricarboxylic acid cycle,citrate metabolic process,isocitrate metabolic process,response to isolation stress
PR619 / DMSO	P43356_K132_M1_0	P43356	GlyGly (K)	-0.169097	0.169097	7.61417e-06	1.75194e-05	MAGEA2	Melanoma-associated antigen 2	MAGA2_HUMAN	5	0.889399	nucleus,PML body	protein binding,ubiquitin protein ligase binding,histone deacetylase binding,repressing transcription factor binding	negative regulation of transcription from RNA polymerase II promoter,transcription, DNA-templated,negative regulation of protein sumoylation,cellular protein catabolic process,positive regulation of ubiquitin-protein transferase activity,signal transduction by p53 class mediator,cellular senescence,negative regulation of protein acetylation
PR619 / DMSO	O75390_K215_M1_0	O75390	GlyGly (K)	1.96542	1.96542	7.61876e-06	1.752e-05	CS	Citrate synthase, mitochondrial	CISY_HUMAN	10	3.90527	nucleus,mitochondrion,mitochondrial matrix,extracellular exosome	RNA binding,citrate (Si)-synthase activity	carbohydrate metabolic process,tricarboxylic acid cycle
PR619 / DMSO	O75390_C211_M1_1	O75390	Carbamidomethyl (C)	1.96542	1.96542	7.61876e-06	1.752e-05	CS	Citrate synthase, mitochondrial	CISY_HUMAN	10	3.90527	nucleus,mitochondrion,mitochondrial matrix,extracellular exosome	RNA binding,citrate (Si)-synthase activity	carbohydrate metabolic process,tricarboxylic acid cycle
PR619 / DMSO	P62195_K125_M1_0	P62195	GlyGly (K)	1.65734	1.65734	7.61659e-06	1.752e-05	PSMC5	26S proteasome regulatory subunit 8	PRS8_HUMAN	20	3.15435	proteasome complex,nucleus,nucleoplasm,cytoplasm,cytosol,proteasome regulatory particle, base subcomplex,membrane,inclusion body,proteasome accessory complex,cytoplasmic vesicle,nuclear proteasome complex,cytosolic proteasome complex,extracellular exosome,blood microparticle,postsynapse	protein binding,ATP binding,transcription factor binding,ATPase activity,TBP-class protein binding,thyrotropin-releasing hormone receptor binding,proteasome-activating ATPase activity	MAPK cascade,protein polyubiquitination,stimulatory C-type lectin receptor signaling pathway,antigen processing and presentation of exogenous peptide antigen via MHC class I, TAP-dependent,regulation of transcription from RNA polymerase II promoter,regulation of cellular amino acid metabolic process,negative regulation of G2/M transition of mitotic cell cycle,protein deubiquitination,ER-associated ubiquitin-dependent protein catabolic process,anaphase-promoting complex-dependent catabolic process,SCF-dependent proteasomal ubiquitin-dependent protein catabolic process,tumor necrosis factor-mediated signaling pathway,NIK/NF-kappaB signaling,Fc-epsilon receptor signaling pathway,negative regulation of programmed cell death,proteasome-mediated ubiquitin-dependent protein catabolic process,regulation of mRNA stability,post-translational protein modification,negative regulation of transcription, DNA-templated,positive regulation of transcription, DNA-templated,positive regulation of RNA polymerase II transcriptional preinitiation complex assembly,modulation of synaptic transmission,T cell receptor signaling pathway,negative regulation of ubiquitin-protein ligase activity involved in mitotic cell cycle,positive regulation of ubiquitin-protein ligase activity involved in regulation of mitotic cell cycle transition,transmembrane transport,Wnt signaling pathway, planar cell polarity pathway,regulation of transcription from RNA polymerase II promoter in response to hypoxia,negative regulation of canonical Wnt signaling pathway,positive regulation of inclusion body assembly,positive regulation of canonical Wnt signaling pathway,positive regulation of proteasomal protein catabolic process,regulation of hematopoietic stem cell differentiation
PR619 / DMSO	P42356_K254_M1_0	P42356	GlyGly (K)	2.72883	2.72883	7.62117e-06	1.75221e-05	PI4KA	Phosphatidylinositol 4-kinase alpha	PI4KA_HUMAN	40	6.62919	cytoplasm,cytosol,plasma membrane,focal adhesion,membrane,viral replication complex,Golgi-associated vesicle membrane,extracellular exosome	1-phosphatidylinositol 4-kinase activity,protein binding,ATP binding,kinase activity,cadherin binding	phosphatidylinositol biosynthetic process,signal transduction,phosphorylation,actin cytoskeleton organization,viral RNA genome replication,multi-organism membrane organization,viral replication complex formation and maintenance,phosphatidylinositol phosphorylation,phosphatidylinositol-mediated signaling
PR619 / DMSO	Q86Y13_C1078_M1_1	Q86Y13	Carbamidomethyl (C)	1.49709	1.49709	7.6358e-06	1.75491e-05	DZIP3	E3 ubiquitin-protein ligase DZIP3	DZIP3_HUMAN	27	2.82273	Hrd1p ubiquitin ligase complex,cytoplasm,Derlin-1 retrotranslocation complex,endoplasmic reticulum quality control compartment	RNA binding,ubiquitin-protein transferase activity,protein binding,phosphatase binding,polyubiquitin binding,metal ion binding,unfolded protein binding,ubiquitin protein ligase activity involved in ERAD pathway,ubiquitin-specific protease binding	protein polyubiquitination,ER-associated ubiquitin-dependent protein catabolic process,endoplasmic reticulum unfolded protein response,protein ubiquitination involved in ubiquitin-dependent protein catabolic process
PR619 / DMSO	Q86Y13_K1066_M1_0	Q86Y13	GlyGly (K)	1.49709	1.49709	7.6358e-06	1.75491e-05	DZIP3	E3 ubiquitin-protein ligase DZIP3	DZIP3_HUMAN	27	2.82273	Hrd1p ubiquitin ligase complex,cytoplasm,Derlin-1 retrotranslocation complex,endoplasmic reticulum quality control compartment	RNA binding,ubiquitin-protein transferase activity,protein binding,phosphatase binding,polyubiquitin binding,metal ion binding,unfolded protein binding,ubiquitin protein ligase activity involved in ERAD pathway,ubiquitin-specific protease binding	protein polyubiquitination,ER-associated ubiquitin-dependent protein catabolic process,endoplasmic reticulum unfolded protein response,protein ubiquitination involved in ubiquitin-dependent protein catabolic process
PR619 / DMSO	P48163_K372_M1_0	P48163	GlyGly (K)	0.27915	0.27915	7.6521e-06	1.75832e-05	ME1	NADP-dependent malic enzyme	MAOX_HUMAN	11	1.21348	mitochondrion,cytosol	malic enzyme activity,malate dehydrogenase (decarboxylating) (NAD+) activity,malate dehydrogenase (decarboxylating) (NADP+) activity,oxaloacetate decarboxylase activity,electron carrier activity,manganese ion binding,ADP binding,NADP binding,NAD binding	carbohydrate metabolic process,pyruvate metabolic process,malate metabolic process,NADP biosynthetic process,response to hormone,response to carbohydrate,regulation of lipid metabolic process,electron transport chain,protein tetramerization,regulation of NADP metabolic process
PR619 / DMSO	Q12849_K242_M1_0	Q12849	GlyGly (K)	2.89347	2.89347	7.65673e-06	1.75905e-05	GRSF1	G-rich sequence factor 1	GRSF1_HUMAN	1	7.43057	cytoplasm,mitochondrion,ribonucleoprotein granule,mitochondrial nucleoid	RNA binding,mRNA binding	mRNA polyadenylation,tRNA processing,anterior/posterior pattern specification,morphogenesis of embryonic epithelium
PR619 / DMSO	O14730_K290_M1_0	O14730	GlyGly (K)	0.217779	0.217779	7.66556e-06	1.76074e-05	RIOK3	Serine/threonine-protein kinase RIO3	RIOK3_HUMAN	19	1.16294	cytosol,preribosome, small subunit precursor	protein serine/threonine kinase activity,protein binding,ATP binding,metal ion binding,caspase binding	rRNA processing,protein phosphorylation,chromosome segregation,maturation of SSU-rRNA,negative regulation of protein homooligomerization,positive regulation of interferon-beta production,negative regulation of MDA-5 signaling pathway,negative regulation of I-kappaB kinase/NF-kappaB signaling,innate immune response,positive regulation of innate immune response,defense response to virus,cellular response to dsRNA,cellular response to virus,cellular response to dsDNA
PR619 / DMSO	Q8ND90_K274_M1_0	Q8ND90	GlyGly (K)	-0.174414	0.174414	7.67447e-06	1.76245e-05	PNMA1	Paraneoplastic antigen Ma1	PNMA1_HUMAN	14	0.886128	nucleolus,cytoplasm	protein binding	inflammatory response to antigenic stimulus,positive regulation of apoptotic process
