## Supplementary Table 3 for "Oxidative stress causes a reversible decrease of deubiquitylases activity in old vertebrate brains" (part 41 of 104)

### Sheet: Candidates_Ub (continued)
Spectronaut Candidates table output of iNeurons ubiquitylome. Related to Figure 3 and Sup Fig. 3.
PR619 / DMSO	Q9C026_K292_M1_0	Q9C026	GlyGly (K)	3.59344	3.59344	7.68687e-06	1.76496e-05	TRIM9	E3 ubiquitin-protein ligase TRIM9	TRIM9_HUMAN	6	12.0708	cytoplasm,cytosol,cytoskeleton,synaptic vesicle,cell junction,dendrite	SNARE binding,ubiquitin-protein transferase activity,protein binding,zinc ion binding,protein domain specific binding,protein homodimerization activity	synaptic vesicle exocytosis,protein ubiquitination,negative regulation of SNARE complex assembly,proteasome-mediated ubiquitin-dependent protein catabolic process,negative regulation of calcium ion-dependent exocytosis
PR619 / DMSO	Q13347_K282_M1_0	Q13347	GlyGly (K)	1.47989	1.47989	7.69867e-06	1.76733e-05	EIF3I	Eukaryotic translation initiation factor 3 subunit I	EIF3I_HUMAN	15	2.78928	cytosol,eukaryotic translation initiation factor 3 complex,extracellular exosome,eukaryotic translation initiation factor 3 complex, eIF3m	translation initiation factor activity,protein binding	translational initiation
PR619 / DMSO	Q9NSD9_K460_M1_0	Q9NSD9	GlyGly (K)	1.13628	1.13628	7.7072e-06	1.76895e-05	FARSB	Phenylalanine--tRNA ligase beta subunit	SYFB_HUMAN	18	2.19813	cytoplasm,cytosol,phenylalanine-tRNA ligase complex,membrane	magnesium ion binding,RNA binding,phenylalanine-tRNA ligase activity,protein binding,ATP binding	translation,tRNA aminoacylation for protein translation,phenylalanyl-tRNA aminoacylation,protein heterotetramerization
PR619 / DMSO	Q9P2J5_K39_M1_0	Q9P2J5	GlyGly (K)	2.25792	2.25792	7.71074e-06	1.76943e-05	LARS1	Leucine--tRNA ligase, cytoplasmic	SYLC_HUMAN	26	4.78302	cytoplasm,lysosome,endoplasmic reticulum,cytosol,endomembrane system,nuclear body,aminoacyl-tRNA synthetase multienzyme complex	aminoacyl-tRNA editing activity,glutamine-tRNA ligase activity,leucine-tRNA ligase activity,valine-tRNA ligase activity,GTPase activator activity,protein binding,ATP binding	tRNA aminoacylation for protein translation,glutaminyl-tRNA aminoacylation,leucyl-tRNA aminoacylation,valyl-tRNA aminoacylation,protein targeting to lysosome,regulation of cell size,negative regulation of autophagy,cellular response to amino acid starvation,positive regulation of GTPase activity,cellular response to amino acid stimulus,cellular response to leucine,Requires Ontology,positive regulation of TORC1 signaling,cellular response to leucine starvation
PR619 / BORT	O43292_K111_M1_0	O43292	GlyGly (K)	-5.56102	5.56102	7.71259e-06	1.76949e-05	GPAA1	Glycosylphosphatidylinositol anchor attachment 1 protein	GPAA1_HUMAN	5	0.0211819	endoplasmic reticulum membrane,membrane,GPI-anchor transamidase complex	protein binding,tubulin binding,GPI-anchor transamidase activity,GPI anchor binding	protein complex assembly,protein retention in ER lumen,attachment of GPI anchor to protein
PR619 / DMSO	Q8WXF7_K241_M1_0	Q8WXF7	GlyGly (K)	1.0151	1.0151	7.71396e-06	1.76949e-05	ATL1	Atlastin-1	ATLA1_HUMAN	10	2.02104	Golgi cis cisterna,Golgi membrane,endoplasmic reticulum,endoplasmic reticulum membrane,Golgi apparatus,integral component of membrane,axon,endoplasmic reticulum tubular network,endoplasmic reticulum tubular network membrane	GTPase activity,protein binding,GTP binding,identical protein binding	endoplasmic reticulum organization,axonogenesis,protein homooligomerization,endoplasmic reticulum tubular network membrane organization
PR619 / DMSO	O60502_K269_M1_0	O60502	GlyGly (K)	3.88483	3.88483	7.73341e-06	1.77294e-05	OGA	Protein O-GlcNAcase	OGA_HUMAN	28	14.7724	nucleus,cytosol,membrane	hyalurononglucosaminidase activity,beta-N-acetylglucosaminidase activity,Requires Ontology	N-acetylglucosamine metabolic process,protein O-linked glycosylation,glycoprotein catabolic process,protein deglycosylation
PR619 / DMSO	Q66K14_K207_M1_0	Q66K14	GlyGly (K)	0.810481	0.810481	7.73135e-06	1.77294e-05	TBC1D9B	TBC1 domain family member 9B	TBC9B_HUMAN	8	1.7538	intracellular,endomembrane system,integral component of membrane	GTPase activator activity,calcium ion binding,protein binding,Rab GTPase binding	intracellular protein transport,regulation of vesicle fusion,activation of GTPase activity,regulation of cilium assembly
PR619 / DMSO	Q9NZI8_K20_M1_0	Q9NZI8	GlyGly (K)	2.30168	2.30168	7.73256e-06	1.77294e-05	IGF2BP1	Insulin-like growth factor 2 mRNA-binding protein 1	IF2B1_HUMAN	26	4.93033	nucleoplasm,cytoplasm,cytosol,cytoplasmic stress granule,lamellipodium,filopodium,axon,growth cone,intracellular ribonucleoprotein complex,dendritic spine,perinuclear region of cytoplasm,CRD-mediated mRNA stability complex	RNA binding,mRNA binding,mRNA 3'-UTR binding,protein binding,translation regulator activity,mRNA 5'-UTR binding	regulation of mRNA stability involved in response to stress,negative regulation of translation,pallium cell proliferation in forebrain,regulation of cytokine biosynthetic process,regulation of mRNA stability,mRNA transport,CRD-mediated mRNA stabilization,neuronal stem cell population maintenance
PR619 / DMSO	O60313_K579_M1_0	O60313	GlyGly (K)	-0.676517	0.676517	7.73597e-06	1.77319e-05	OPA1	Dynamin-like 120 kDa protein, mitochondrial	OPA1_HUMAN	25	0.625674	nucleoplasm,mitochondrion,mitochondrial outer membrane,mitochondrial inner membrane,mitochondrial intermembrane space,cytosol,membrane,integral component of membrane,mitochondrial crista,dendrite,extrinsic component of mitochondrial inner membrane,axon cytoplasm	magnesium ion binding,GTPase activity,protein binding,GTP binding,microtubule binding,kinase binding,phosphatidic acid binding,cardiolipin binding	mitochondrial genome maintenance,mitochondrial fission,dynamin family protein polymerization involved in mitochondrial fission,apoptotic process,mitochondrion organization,inner mitochondrial membrane organization,visual perception,mitochondrial fusion,positive regulation of mitochondrial fusion,positive regulation of neuron maturation,response to muscle activity,axonal transport of mitochondrion,calcium ion transmembrane import into mitochondrion,regulation of apoptotic process,negative regulation of apoptotic process,GTP metabolic process,intracellular distribution of mitochondria,protein oligomerization,response to electrical stimulus,retina development in camera-type eye,positive regulation of dendritic spine morphogenesis,mitochondrion morphogenesis,cellular response to glucose stimulus,cellular response to hypoxia,cochlea development,negative regulation of release of cytochrome c from mitochondria,cellular senescence,Requires Ontology,negative regulation of endoplasmic reticulum stress-induced intrinsic apoptotic signaling pathway,cellular response to L-glutamate,positive regulation of glucose import in response to insulin stimulus
PR619 / BORT	Q9Y5A7_K167_M1_0	Q9Y5A7	GlyGly (K)	-2.70589	2.70589	7.74067e-06	1.77393e-05	NUB1	NEDD8 ultimate buster 1	NUB1_HUMAN	3	0.153266	nucleus,cytosol	protein binding	ubiquitin-dependent protein catabolic process,protein ubiquitination,positive regulation of proteasomal ubiquitin-dependent protein catabolic process,response to interferon-gamma,response to tumor necrosis factor,post-translational protein modification
PR619 / DMSO	O60518_K16_M1_0	O60518	GlyGly (K)	3.74164	3.74164	7.77316e-06	1.78101e-05	RANBP6	Ran-binding protein 6	RNBP6_HUMAN	11	13.3766	cytoplasm,nuclear membrane,nuclear periphery	protein binding,nuclear localization sequence binding,protein transporter activity	protein import into nucleus, translocation,NLS-bearing protein import into nucleus,ribosomal protein import into nucleus
PR619 / DMSO	P22102_K757_M1_0	P22102	GlyGly (K)	1.97082	1.97082	7.78003e-06	1.78101e-05	GART	Trifunctional purine biosynthetic protein adenosine-3	PUR2_HUMAN	14	3.91991	cytosol,extracellular exosome	phosphoribosylamine-glycine ligase activity,phosphoribosylformylglycinamidine cyclo-ligase activity,phosphoribosylglycinamide formyltransferase activity,ATP binding,metal ion binding	brainstem development,'de novo' IMP biosynthetic process,glycine metabolic process,purine nucleobase biosynthetic process,purine ribonucleoside monophosphate biosynthetic process,response to organic substance,response to inorganic substance,cerebellum development,cerebral cortex development,tetrahydrofolate biosynthetic process
PR619 / DMSO	P78527_K1970_M1_0	P78527	GlyGly (K)	2.82754	2.82754	7.78193e-06	1.78101e-05	PRKDC	DNA-dependent protein kinase catalytic subunit	PRKDC_HUMAN	96	7.09861	nuclear chromosome, telomeric region,nucleus,nucleoplasm,transcription factor complex,nucleolus,cytosol,DNA-dependent protein kinase-DNA ligase 4 complex,membrane,extracellular matrix,protein-DNA complex,protein complex,nonhomologous end joining complex	double-stranded DNA binding,RNA binding,protein kinase activity,protein serine/threonine kinase activity,DNA-dependent protein kinase activity,protein binding,ATP binding,transcription factor binding,enzyme binding,protein domain specific binding	somitogenesis,negative regulation of protein phosphorylation,activation of innate immune response,B cell lineage commitment,pro-B cell differentiation,T cell lineage commitment,negative regulation of immunoglobulin production,double-strand break repair,double-strand break repair via nonhomologous end joining,cellular protein modification process,protein phosphorylation,brain development,heart development,cell proliferation,intrinsic apoptotic signaling pathway in response to DNA damage,response to gamma radiation,response to activity,telomere capping,protein ubiquitination,peptidyl-serine phosphorylation,protein destabilization,positive regulation of type I interferon production,cellular response to insulin stimulus,T cell differentiation in thymus,immunoglobulin V(D)J recombination,T cell receptor V(D)J recombination,ectopic germ cell programmed cell death,regulation of circadian rhythm,positive regulation of apoptotic process,negative regulation of apoptotic process,innate immune response,positive regulation of transcription from RNA polymerase II promoter,positive regulation of fibroblast proliferation,rhythmic process,spleen development,thymus development,positive regulation of developmental growth,regulation of smooth muscle cell proliferation,signal transduction involved in mitotic G1 DNA damage checkpoint,double-strand break repair via alternative nonhomologous end joining,negative regulation of cellular senescence,negative regulation of response to gamma radiation
PR619 / DMSO	Q16850_C351_M2_1	Q16850	Carbamidomethyl (C)	4.30743	4.30743	7.78099e-06	1.78101e-05	CYP51A1	Lanosterol 14-alpha demethylase	CP51A_HUMAN	29	19.8	endoplasmic reticulum,endoplasmic reticulum membrane,plasma membrane,membrane,integral component of membrane,organelle membrane	iron ion binding,sterol 14-demethylase activity,heme binding	steroid biosynthetic process,cholesterol biosynthetic process,sterol metabolic process,cholesterol biosynthetic process via 24,25-dihydrolanosterol,regulation of cholesterol biosynthetic process,oxidation-reduction process,demethylation
PR619 / DMSO	Q16850_K348_M1_0	Q16850	GlyGly (K)	4.30743	4.30743	7.78099e-06	1.78101e-05	CYP51A1	Lanosterol 14-alpha demethylase	CP51A_HUMAN	29	19.8	endoplasmic reticulum,endoplasmic reticulum membrane,plasma membrane,membrane,integral component of membrane,organelle membrane	iron ion binding,sterol 14-demethylase activity,heme binding	steroid biosynthetic process,cholesterol biosynthetic process,sterol metabolic process,cholesterol biosynthetic process via 24,25-dihydrolanosterol,regulation of cholesterol biosynthetic process,oxidation-reduction process,demethylation
PR619 / DMSO	Q16850_C343_M2_1	Q16850	Carbamidomethyl (C)	4.30743	4.30743	7.78099e-06	1.78101e-05	CYP51A1	Lanosterol 14-alpha demethylase	CP51A_HUMAN	29	19.8	endoplasmic reticulum,endoplasmic reticulum membrane,plasma membrane,membrane,integral component of membrane,organelle membrane	iron ion binding,sterol 14-demethylase activity,heme binding	steroid biosynthetic process,cholesterol biosynthetic process,sterol metabolic process,cholesterol biosynthetic process via 24,25-dihydrolanosterol,regulation of cholesterol biosynthetic process,oxidation-reduction process,demethylation
PR619 / DMSO	Q9NY33_K209_M1_0	Q9NY33	GlyGly (K)	-1.3287	1.3287	7.7817e-06	1.78101e-05	DPP3	Dipeptidyl peptidase 3	DPP3_HUMAN	14	0.398128	cytoplasm,cytosol,plasma membrane,nuclear speck,extracellular exosome	protein binding,metallopeptidase activity,dipeptidyl-peptidase activity,zinc ion binding	proteolysis
PR619 / DMSO	O96011_K43_M1_0	O96011	GlyGly (K)	0.830214	0.830214	7.79602e-06	1.7839e-05	PEX11B	Peroxisomal membrane protein 11B	PX11B_HUMAN	4	1.77795	peroxisome,peroxisomal membrane,integral component of peroxisomal membrane,membrane,protein complex,extracellular exosome	protein binding,protein homodimerization activity	peroxisome organization,signal transduction,peroxisome fission,regulation of peroxisome size,protein homooligomerization
BORT / DMSO	Q93050_K255_M1_0	Q93050	GlyGly (K)	2.57582	2.57582	7.81295e-06	1.78739e-05	ATP6V0A1	V-type proton ATPase 116 kDa subunit a1	VPP1_HUMAN	21	5.96211	vacuolar proton-transporting V-type ATPase, V0 domain,lysosomal membrane,Golgi apparatus,cytosol,plasma membrane,endosome membrane,integral component of membrane,vacuolar proton-transporting V-type ATPase complex,nuclear speck,secretory granule membrane,phagocytic vesicle membrane,melanosome,intracellular membrane-bounded organelle,extracellular exosome,ficolin-1-rich granule membrane	protein binding,proton-transporting ATPase activity, rotational mechanism,ATPase binding	vacuolar acidification,insulin receptor signaling pathway,ATP synthesis coupled proton transport,ATP hydrolysis coupled proton transport,regulation of macroautophagy,transferrin transport,ion transmembrane transport,neutrophil degranulation,vacuolar proton-transporting V-type ATPase complex assembly,phagosome acidification,toxin transport
PR619 / DMSO	Q9UMS4_K122_M1_0	Q9UMS4	GlyGly (K)	1.38231	1.38231	7.81427e-06	1.78739e-05	PRPF19	Pre-mRNA-processing factor 19	PRP19_HUMAN	11	2.60685	Prp19 complex,nucleus,nucleoplasm,cytoplasm,lipid particle,spindle,membrane,nuclear speck,site of double-strand break,U2-type catalytic step 1 spliceosome,catalytic step 2 spliceosome,DNA replication factor A complex	protein binding,ubiquitin-ubiquitin ligase activity,identical protein binding,ubiquitin protein ligase activity	protein polyubiquitination,spliceosomal tri-snRNP complex assembly,spliceosomal complex assembly,generation of catalytic spliceosome for first transesterification step,mRNA splicing, via spliceosome,inner cell mass cell proliferation,transcription-coupled nucleotide-excision repair,double-strand break repair via nonhomologous end joining,lipid biosynthetic process,proteasomal protein catabolic process,cellular protein localization,negative regulation of neuron differentiation,positive regulation of mRNA splicing, via spliceosome,positive regulation of astrocyte differentiation,protein K63-linked ubiquitination,signal transduction involved in DNA damage checkpoint
PR619 / DMSO	Q9Y255_K176_M1_0	Q9Y255	GlyGly (K)	-0.277377	0.277377	7.81578e-06	1.7874e-05	PRELID1	PRELI domain-containing protein 1, mitochondrial	PRLD1_HUMAN	6	0.82509	nucleoplasm,mitochondrion,mitochondrial intermembrane space,protein complex	protein binding,phosphatidic acid transporter activity	apoptotic process,immune response,multicellular organism development,negative regulation of mitochondrial membrane potential,positive regulation of endopeptidase activity,phospholipid transport,regulation of apoptotic process,negative regulation of apoptotic process,regulation of T cell differentiation,regulation of mitochondrial membrane potential,positive regulation of T cell apoptotic process,negative regulation of release of cytochrome c from mitochondria,regulation of membrane lipid distribution,positive regulation of cellular respiration,positive regulation of phospholipid transport
PR619 / DMSO	Q96TA2_K342_M1_0	Q96TA2	GlyGly (K)	-0.722528	0.722528	7.82942e-06	1.79018e-05	YME1L1	ATP-dependent zinc metalloprotease YME1L1	YMEL1_HUMAN	11	0.606035	mitochondrion,mitochondrial inner membrane,membrane,integral component of membrane,nuclear body	ATP-dependent peptidase activity,metalloendopeptidase activity,protein binding,ATP binding,metallopeptidase activity,metal ion binding	misfolded or incompletely synthesized protein catabolic process,mitochondrial calcium ion transport,mitochondrion organization,cell proliferation,protein hexamerization,mitochondrial protein processing,mitochondrial protein catabolic process,negative regulation of apoptotic process
PR619 / BORT	P10636_K670_M1_0	P10636	GlyGly (K)	1.92347	1.92347	7.83505e-06	1.79112e-05	MAPT	Microtubule-associated protein tau	TAU_HUMAN	16	3.79335	nucleus,cytoplasm,cytosol,microtubule,microtubule associated complex,plasma membrane,microtubule cytoskeleton,nuclear speck,axon,dendrite,growth cone,axolemma,nuclear periphery,cytoplasmic ribonucleoprotein granule,somatodendritic compartment,neuronal cell body,cell body,tubulin complex,neurofibrillary tangle,axon cytoplasm,membrane	DNA binding,actin binding,protein binding,microtubule binding,SH3 domain binding,enzyme binding,apolipoprotein binding,dynactin binding,identical protein binding,protein homodimerization activity,receptor agonist activity,protein phosphatase 2A binding,Hsp90 protein binding,lipoprotein particle binding,microtubule lateral binding	microtubule cytoskeleton organization,microglial cell activation,activation of cysteine-type endopeptidase activity involved in apoptotic process,memory,regulation of receptor activity,regulation of autophagy,negative regulation of gene expression,negative regulation of mitochondrial membrane potential,axonal transport of mitochondrion,regulation of microtubule polymerization or depolymerization,regulation of microtubule polymerization,positive regulation of microtubule polymerization,cytoplasmic microtubule organization,neuron projection development,positive regulation of superoxide anion generation,negative regulation of kinase activity,cellular response to heat,positive regulation of axon extension,astrocyte activation,intracellular distribution of mitochondria,generation of neurons,synapse organization,regulation of calcium-mediated signaling,protein oligomerization,regulation of microtubule cytoskeleton organization,plus-end-directed organelle transport along microtubule,regulation of mitochondrial fission,negative regulation of mitochondrial fission,fibril organization,axonal transport,regulation of cellular response to heat,positive regulation of neuron death,positive regulation of protein localization to synapse,neurofibrillary tangle assembly,negative regulation of establishment of protein localization to mitochondrion,positive regulation of cellular protein localization,Requires Ontology,amyloid fibril formation,regulation of response to DNA damage stimulus
PR619 / DMSO	P49815_K34_M1_0	P49815	GlyGly (K)	1.26877	1.26877	7.85243e-06	1.79475e-05	TSC2	Tuberin	TSC2_HUMAN	29	2.40957	nucleus,cytoplasm,lysosome,Golgi apparatus,cytosol,membrane,TSC1-TSC2 complex,perinuclear region of cytoplasm	GTPase activator activity,protein binding,phosphatase binding,small GTPase binding,protein homodimerization activity	neural tube closure,negative regulation of protein kinase activity,protein import into nucleus,endocytosis,cell cycle arrest,heart development,protein localization,negative regulation of cell proliferation,negative regulation of phosphatidylinositol 3-kinase signaling,viral process,vesicle-mediated transport,positive regulation of macroautophagy,regulation of endocytosis,negative regulation of Wnt signaling pathway,negative regulation of TOR signaling,anoikis,protein kinase B signaling,positive regulation of GTPase activity,regulation of insulin receptor signaling pathway,negative regulation of insulin receptor signaling pathway,insulin-like growth factor receptor signaling pathway,positive chemotaxis,regulation of small GTPase mediated signal transduction,regulation of cell cycle,negative regulation of protein kinase B signaling,negative regulation of macromitophagy
PR619 / DMSO	P42356_K1531_M1_0	P42356	GlyGly (K)	2.21776	2.21776	7.86804e-06	1.79798e-05	PI4KA	Phosphatidylinositol 4-kinase alpha	PI4KA_HUMAN	40	4.65172	cytoplasm,cytosol,plasma membrane,focal adhesion,membrane,viral replication complex,Golgi-associated vesicle membrane,extracellular exosome	1-phosphatidylinositol 4-kinase activity,protein binding,ATP binding,kinase activity,cadherin binding	phosphatidylinositol biosynthetic process,signal transduction,phosphorylation,actin cytoskeleton organization,viral RNA genome replication,multi-organism membrane organization,viral replication complex formation and maintenance,phosphatidylinositol phosphorylation,phosphatidylinositol-mediated signaling
BORT / DMSO	O43292_K111_M1_0	O43292	GlyGly (K)	5.57783	5.57783	7.87921e-06	1.80019e-05	GPAA1	Glycosylphosphatidylinositol anchor attachment 1 protein	GPAA1_HUMAN	5	47.7632	endoplasmic reticulum membrane,membrane,GPI-anchor transamidase complex	protein binding,tubulin binding,GPI-anchor transamidase activity,GPI anchor binding	protein complex assembly,protein retention in ER lumen,attachment of GPI anchor to protein
PR619 / DMSO	Q86Y13_K748_M1_0	Q86Y13	GlyGly (K)	1.45381	1.45381	7.88963e-06	1.80223e-05	DZIP3	E3 ubiquitin-protein ligase DZIP3	DZIP3_HUMAN	27	2.7393	Hrd1p ubiquitin ligase complex,cytoplasm,Derlin-1 retrotranslocation complex,endoplasmic reticulum quality control compartment	RNA binding,ubiquitin-protein transferase activity,protein binding,phosphatase binding,polyubiquitin binding,metal ion binding,unfolded protein binding,ubiquitin protein ligase activity involved in ERAD pathway,ubiquitin-specific protease binding	protein polyubiquitination,ER-associated ubiquitin-dependent protein catabolic process,endoplasmic reticulum unfolded protein response,protein ubiquitination involved in ubiquitin-dependent protein catabolic process
PR619 / DMSO	P78347_K891_M1_0	P78347	GlyGly (K)	2.04466	2.04466	7.90455e-06	1.80461e-05	GTF2I	General transcription factor II-I	GTF2I_HUMAN	16	4.12577	nucleus,nucleoplasm,cytoplasm,membrane,cell projection,neuronal cell body	RNA polymerase II transcription factor activity, sequence-specific DNA binding,DNA binding,transcription factor activity, sequence-specific DNA binding,protein binding,mitogen-activated protein kinase binding	regulation of transcription from RNA polymerase II promoter,transcription from RNA polymerase II promoter,transcription initiation from RNA polymerase II promoter,signal transduction,transition between slow and fast fiber,negative regulation of angiogenesis,negative regulation of cytosolic calcium ion concentration
PR619 / DMSO	P78347_M886_M1_2	P78347	Oxidation (M)	2.04466	2.04466	7.90455e-06	1.80461e-05	GTF2I	General transcription factor II-I	GTF2I_HUMAN	16	4.12577	nucleus,nucleoplasm,cytoplasm,membrane,cell projection,neuronal cell body	RNA polymerase II transcription factor activity, sequence-specific DNA binding,DNA binding,transcription factor activity, sequence-specific DNA binding,protein binding,mitogen-activated protein kinase binding	regulation of transcription from RNA polymerase II promoter,transcription from RNA polymerase II promoter,transcription initiation from RNA polymerase II promoter,signal transduction,transition between slow and fast fiber,negative regulation of angiogenesis,negative regulation of cytosolic calcium ion concentration
PR619 / BORT	Q9UBC2_K534_M1_0	Q9UBC2	GlyGly (K)	3.10209	3.10209	7.90268e-06	1.80461e-05	EPS15L1	Epidermal growth factor receptor substrate 15-like 1	EP15R_HUMAN	18	8.58663	nucleus,cytosol,plasma membrane,membrane,clathrin coat of coated pit	calcium ion binding,protein binding,cadherin binding	endocytosis,negative regulation of epidermal growth factor receptor signaling pathway,membrane organization
PR619 / DMSO	Q9UBB4_K371_M1_0	Q9UBB4	GlyGly (K)	0.668402	0.668402	7.9153e-06	1.80672e-05	ATXN10	Ataxin-10	ATX10_HUMAN	13	1.58931	extracellular space,cytoplasm,cytosol,plasma membrane,membrane,dendrite,neuronal cell body,perinuclear region of cytoplasm	protein binding,enzyme binding,identical protein binding	nervous system development,neuron projection development,cilium morphogenesis,protein homotrimerization
PR619 / DMSO	O75688_K314_M1_0	O75688	GlyGly (K)	0.774152	0.774152	7.92073e-06	1.80762e-05	PPM1B	Protein phosphatase 1B	PPM1B_HUMAN	3	1.71018	nucleolus,cytosol,membrane	magnesium ion binding,protein serine/threonine phosphatase activity,protein binding,manganese ion binding	protein dephosphorylation,N-terminal protein myristoylation,negative regulation of interferon-beta production,peptidyl-threonine dephosphorylation,negative regulation of NF-kappaB import into nucleus,negative regulation of I-kappaB kinase/NF-kappaB signaling,negative regulation of defense response to virus
BORT / DMSO	P86790_K79_M1_0	P86790;P86791	GlyGly (K)	-2.22209	2.22209	7.93878e-06	1.81105e-05	CCZ1B;CCZ1	Vacuolar fusion protein CCZ1 homolog B;Vacuolar fusion protein CCZ1 homolog	CCZ1B_HUMAN;CCZ1_HUMAN	12	0.214331	lysosomal membrane,cytosol,aggresome,vesicle,intracellular membrane-bounded organelle;lysosomal membrane,cytosol,aggresome,vesicle,Mon1-Ccz1 complex,intracellular membrane-bounded organelle	;guanyl-nucleotide exchange factor activity,protein binding	vesicle-mediated transport;vesicle-mediated transport,regulation of molecular function
BORT / DMSO	P86791_K79_M1_0	P86790;P86791	GlyGly (K)	-2.22209	2.22209	7.93878e-06	1.81105e-05	CCZ1B;CCZ1	Vacuolar fusion protein CCZ1 homolog B;Vacuolar fusion protein CCZ1 homolog	CCZ1B_HUMAN;CCZ1_HUMAN	12	0.214331	lysosomal membrane,cytosol,aggresome,vesicle,intracellular membrane-bounded organelle;lysosomal membrane,cytosol,aggresome,vesicle,Mon1-Ccz1 complex,intracellular membrane-bounded organelle	;guanyl-nucleotide exchange factor activity,protein binding	vesicle-mediated transport;vesicle-mediated transport,regulation of molecular function
PR619 / DMSO	Q16850_K97_M1_0	Q16850	GlyGly (K)	3.13186	3.13186	7.9469e-06	1.81256e-05	CYP51A1	Lanosterol 14-alpha demethylase	CP51A_HUMAN	29	8.76567	endoplasmic reticulum,endoplasmic reticulum membrane,plasma membrane,membrane,integral component of membrane,organelle membrane	iron ion binding,sterol 14-demethylase activity,heme binding	steroid biosynthetic process,cholesterol biosynthetic process,sterol metabolic process,cholesterol biosynthetic process via 24,25-dihydrolanosterol,regulation of cholesterol biosynthetic process,oxidation-reduction process,demethylation
PR619 / DMSO	Q8N6W0_K101_M1_0	Q8N6W0	GlyGly (K)	2.41262	2.41262	7.94856e-06	1.8126e-05	CELF5	CUGBP Elav-like family member 5	CELF5_HUMAN	8	5.32441	cellular_component,nucleus,cytoplasm	pre-mRNA binding	regulation of alternative mRNA splicing, via spliceosome,mRNA processing
BORT / DMSO	Q14974_K68_M1_0	Q14974	GlyGly (K)	-2.53428	2.53428	7.95061e-06	1.81272e-05	KPNB1	Importin subunit beta-1	IMB1_HUMAN	18	0.172626	extracellular region,nuclear envelope,nuclear pore,nucleoplasm,cytoplasm,cytosol,membrane,nuclear membrane,nuclear periphery,specific granule lumen,host cell,extracellular exosome,endoplasmic reticulum tubular network,ficolin-1-rich granule lumen	RNA binding,protein binding,nuclear localization sequence binding,zinc ion binding,Ran GTPase binding,protein transporter activity,enzyme binding,protein domain specific binding,Hsp90 protein binding	protein import into nucleus, translocation,apoptotic DNA fragmentation,protein import into nucleus,NLS-bearing protein import into nucleus,ribosomal protein import into nucleus,mitotic chromosome movement towards spindle pole,mitotic metaphase plate congression,modulation by virus of host process,astral microtubule organization,Ran protein signal transduction,establishment of mitotic spindle localization,neutrophil degranulation,establishment of protein localization,regulation of cholesterol biosynthetic process,intracellular transport of virus,mitotic spindle assembly
PR619 / DMSO	P17812_K466_M1_0	P17812	GlyGly (K)	2.23396	2.23396	7.95534e-06	1.81346e-05	CTPS1	CTP synthase 1	PYRG1_HUMAN	11	4.70425	cytosol,membrane	CTP synthase activity,ATP binding,identical protein binding	nucleobase-containing compound metabolic process,CTP biosynthetic process,glutamine metabolic process,nucleobase-containing small molecule interconversion,T cell proliferation,B cell proliferation,response to drug,'de novo' CTP biosynthetic process
PR619 / BORT	O76080_C186_M1_1	O76080	Carbamidomethyl (C)	-3.36066	3.36066	7.95764e-06	1.81364e-05	ZFAND5	AN1-type zinc finger protein 5	ZFAN5_HUMAN	7	0.0973512	cellular_component,cytoplasm	molecular_function,DNA binding,protein binding,zinc ion binding	in utero embryonic development,vasculature development,respiratory system process,biological_process,fibroblast migration,platelet-derived growth factor receptor signaling pathway,skeletal system morphogenesis,smooth muscle tissue development,face development
PR619 / DMSO	P62913_K38_M1_0	P62913	GlyGly (K)	1.8097	1.8097	7.96142e-06	1.81401e-05	RPL11	60S ribosomal protein L11	RL11_HUMAN	12	3.50569	nucleoplasm,nucleolus,cytoplasm,cytosol,membrane,cytosolic large ribosomal subunit,extracellular matrix,protein complex,extracellular exosome	RNA binding,structural constituent of ribosome,protein binding,5S rRNA binding,ubiquitin protein ligase binding,ubiquitin ligase inhibitor activity	ribosomal large subunit assembly,nuclear-transcribed mRNA catabolic process, nonsense-mediated decay,rRNA processing,translation,translational initiation,protein targeting,SRP-dependent cotranslational protein targeting to membrane,positive regulation of gene expression,viral transcription,positive regulation of protein binding,negative regulation of proteasomal ubiquitin-dependent protein catabolic process,protein localization to nucleus,ribosomal large subunit biogenesis,protein stabilization,regulation of signal transduction by p53 class mediator,negative regulation of ubiquitin protein ligase activity,negative regulation of protein ubiquitination involved in ubiquitin-dependent protein catabolic process,negative regulation of protein neddylation
PR619 / DMSO	Q7KZF4_K513_M1_0	Q7KZF4	GlyGly (K)	1.47317	1.47317	7.96228e-06	1.81401e-05	SND1	Staphylococcal nuclease domain-containing protein 1	SND1_HUMAN	19	2.77631	nucleus,cytoplasm,mitochondrion,cytosol,membrane,RISC complex,melanosome,extracellular exosome,dense body	transcription cofactor activity,RNA binding,nuclease activity,protein binding,cadherin binding	osteoblast differentiation,transcription, DNA-templated,regulation of transcription, DNA-templated,RNA catabolic process,viral process,gene silencing by RNA,nucleic acid phosphodiester bond hydrolysis
PR619 / DMSO	P78347_K879_M1_0	P78347	GlyGly (K)	-0.859124	0.859124	7.96578e-06	1.81446e-05	GTF2I	General transcription factor II-I	GTF2I_HUMAN	16	0.551287	nucleus,nucleoplasm,cytoplasm,membrane,cell projection,neuronal cell body	RNA polymerase II transcription factor activity, sequence-specific DNA binding,DNA binding,transcription factor activity, sequence-specific DNA binding,protein binding,mitogen-activated protein kinase binding	regulation of transcription from RNA polymerase II promoter,transcription from RNA polymerase II promoter,transcription initiation from RNA polymerase II promoter,signal transduction,transition between slow and fast fiber,negative regulation of angiogenesis,negative regulation of cytosolic calcium ion concentration
PR619 / DMSO	O14559_C537_M1_1	O14559	Carbamidomethyl (C)	4.32675	4.32675	7.97699e-06	1.8163e-05	ARHGAP33	Rho GTPase-activating protein 33	RHG33_HUMAN	6	20.067	cytosol,plasma membrane,cell cortex,actin cytoskeleton,protein complex	GTPase activator activity,protein binding,protein kinase binding,phosphatidylinositol binding	small GTPase mediated signal transduction,protein transport,positive regulation of GTPase activity,regulation of small GTPase mediated signal transduction
PR619 / DMSO	O14559_K531_M1_0	O14559	GlyGly (K)	4.32675	4.32675	7.97699e-06	1.8163e-05	ARHGAP33	Rho GTPase-activating protein 33	RHG33_HUMAN	6	20.067	cytosol,plasma membrane,cell cortex,actin cytoskeleton,protein complex	GTPase activator activity,protein binding,protein kinase binding,phosphatidylinositol binding	small GTPase mediated signal transduction,protein transport,positive regulation of GTPase activity,regulation of small GTPase mediated signal transduction
PR619 / DMSO	P35998_M332_M1_2	P35998	Oxidation (M)	0.542801	0.542801	7.97838e-06	1.8163e-05	PSMC2	26S proteasome regulatory subunit 7	PRS7_HUMAN	23	1.4568	proteasome complex,cytoplasmic mRNA processing body,extracellular region,nucleus,nucleoplasm,cytoplasm,cytosol,proteasome regulatory particle, base subcomplex,membrane,proteasome accessory complex,nuclear proteasome complex,cytosolic proteasome complex,secretory granule lumen,cytoplasmic ribonucleoprotein granule,ficolin-1-rich granule lumen	protein binding,ATP binding,ATPase activity,TBP-class protein binding,proteasome-activating ATPase activity	MAPK cascade,protein polyubiquitination,osteoblast differentiation,stimulatory C-type lectin receptor signaling pathway,antigen processing and presentation of exogenous peptide antigen via MHC class I, TAP-dependent,ubiquitin-dependent protein catabolic process,regulation of cellular amino acid metabolic process,negative regulation of G2/M transition of mitotic cell cycle,viral process,protein deubiquitination,ER-associated ubiquitin-dependent protein catabolic process,anaphase-promoting complex-dependent catabolic process,SCF-dependent proteasomal ubiquitin-dependent protein catabolic process,tumor necrosis factor-mediated signaling pathway,NIK/NF-kappaB signaling,Fc-epsilon receptor signaling pathway,proteasome-mediated ubiquitin-dependent protein catabolic process,neutrophil degranulation,regulation of mRNA stability,post-translational protein modification,positive regulation of RNA polymerase II transcriptional preinitiation complex assembly,T cell receptor signaling pathway,negative regulation of ubiquitin-protein ligase activity involved in mitotic cell cycle,positive regulation of ubiquitin-protein ligase activity involved in regulation of mitotic cell cycle transition,transmembrane transport,Wnt signaling pathway, planar cell polarity pathway,regulation of transcription from RNA polymerase II promoter in response to hypoxia,negative regulation of canonical Wnt signaling pathway,positive regulation of canonical Wnt signaling pathway,positive regulation of proteasomal protein catabolic process,regulation of hematopoietic stem cell differentiation
PR619 / DMSO	P41250_K632_M1_0	P41250	GlyGly (K)	0.388737	0.388737	7.98688e-06	1.81749e-05	GARS1	Glycine--tRNA ligase	GARS_HUMAN	30	1.30925	cytoplasm,mitochondrion,mitochondrial matrix,cytosol,secretory granule,axon,extracellular exosome	bis(5'-nucleosyl)-tetraphosphatase (asymmetrical) activity,glycine-tRNA ligase activity,protein binding,ATP binding,identical protein binding,protein dimerization activity	tRNA aminoacylation for protein translation,diadenosine tetraphosphate biosynthetic process,mitochondrial glycyl-tRNA aminoacylation
PR619 / DMSO	P41250_C616_M1_1	P41250	Carbamidomethyl (C)	0.388737	0.388737	7.98688e-06	1.81749e-05	GARS1	Glycine--tRNA ligase	GARS_HUMAN	30	1.30925	cytoplasm,mitochondrion,mitochondrial matrix,cytosol,secretory granule,axon,extracellular exosome	bis(5'-nucleosyl)-tetraphosphatase (asymmetrical) activity,glycine-tRNA ligase activity,protein binding,ATP binding,identical protein binding,protein dimerization activity	tRNA aminoacylation for protein translation,diadenosine tetraphosphate biosynthetic process,mitochondrial glycyl-tRNA aminoacylation
PR619 / DMSO	Q14203_K944_M1_0	Q14203	GlyGly (K)	-0.925414	0.925414	7.98816e-06	1.81749e-05	DCTN1	Dynactin subunit 1	DCTN1_HUMAN	21	0.526529	kinetochore,spindle pole,nuclear envelope,cytoplasm,centrosome,centriole,spindle,cytosol,dynactin complex,microtubule,cell cortex,membrane,dynein complex,cell leading edge,microtubule plus-end,intermediate filament cytoskeleton,cell cortex region,Requires Ontology,retromer complex	motor activity,protein binding,microtubule binding,tubulin binding,protein kinase binding,dynein complex binding	G2/M transition of mitotic cell cycle,establishment of mitotic spindle orientation,mitotic cell cycle,ER to Golgi vesicle-mediated transport,nervous system development,regulation of G2/M transition of mitotic cell cycle,centriole-centriole cohesion,transport along microtubule,antigen processing and presentation of exogenous peptide antigen via MHC class II,positive regulation of microtubule polymerization,melanosome transport,microtubule anchoring at centrosome,IRE1-mediated unfolded protein response,retrograde transport, endosome to Golgi,nuclear envelope disassembly,cell division,regulation of mitotic spindle organization,positive regulation of microtubule nucleation,ciliary basal body docking,Requires Ontology
PR619 / BORT	O76080_K191_M1_0	O76080	GlyGly (K)	-3.51422	3.51422	7.99035e-06	1.81765e-05	ZFAND5	AN1-type zinc finger protein 5	ZFAN5_HUMAN	7	0.0875211	cellular_component,cytoplasm	molecular_function,DNA binding,protein binding,zinc ion binding	in utero embryonic development,vasculature development,respiratory system process,biological_process,fibroblast migration,platelet-derived growth factor receptor signaling pathway,skeletal system morphogenesis,smooth muscle tissue development,face development
BORT / DMSO	Q13310_K375_M1_0	Q13310	GlyGly (K)	2.47028	2.47028	8.00072e-06	1.81966e-05	PABPC4	Polyadenylate-binding protein 4	PABP4_HUMAN	8	5.54152	nucleus,cytoplasm,cytosol,cytoplasmic stress granule,intracellular ribonucleoprotein complex	RNA binding,mRNA binding,protein binding,poly(A) binding,poly(U) RNA binding,poly(C) RNA binding	RNA processing,RNA catabolic process,translation,blood coagulation,regulation of mRNA stability,myeloid cell development
PR619 / DMSO	P60842_K238_M1_0	P60842	GlyGly (K)	0.982634	0.982634	8.00728e-06	1.82081e-05	EIF4A1	Eukaryotic initiation factor 4A-I	IF4A1_HUMAN	25	1.97607	cytoplasm,cytosol,membrane,eukaryotic translation initiation factor 4F complex,extracellular matrix,extracellular exosome,nucleus	RNA cap binding,RNA binding,double-stranded RNA binding,mRNA binding,translation initiation factor activity,ATP-dependent RNA helicase activity,helicase activity,protein binding,ATP binding,translation factor activity, RNA binding	nuclear-transcribed mRNA poly(A) tail shortening,translational initiation,regulation of gene expression,RNA secondary structure unwinding,viral process
PR619 / DMSO	Q15555_K155_M1_0	Q15555	GlyGly (K)	6.60419	6.60419	8.01433e-06	1.82207e-05	MAPRE2	Microtubule-associated protein RP/EB family member 2	MARE2_HUMAN	21	97.2877	cytoplasm,microtubule cytoskeleton,microtubule plus-end	protein binding,microtubule binding,identical protein binding	cell cycle,signal transduction,cell proliferation,cell division
PR619 / DMSO	Q53HV7_K185_M1_0	Q53HV7	GlyGly (K)	3.42439	3.42439	8.0311e-06	1.82554e-05	SMUG1	Single-strand selective monofunctional uracil DNA glycosylase	SMUG1_HUMAN	1	10.7361	nucleoplasm,nucleolus	oxidized pyrimidine nucleobase lesion DNA N-glycosylase activity,DNA binding,uracil DNA N-glycosylase activity,protein binding,single-strand selective uracil DNA N-glycosylase activity,DNA N-glycosylase activity	base-excision repair,depyrimidination
PR619 / DMSO	Q9H819_K138_M1_0	Q9H819	GlyGly (K)	0.260871	0.260871	8.03533e-06	1.82616e-05	DNAJC18	DnaJ homolog subfamily C member 18	DJC18_HUMAN	2	1.1982	integral component of membrane
BORT / DMSO	O76080_C186_M1_1	O76080	Carbamidomethyl (C)	3.59081	3.59081	8.03768e-06	1.82635e-05	ZFAND5	AN1-type zinc finger protein 5	ZFAN5_HUMAN	7	12.0487	cellular_component,cytoplasm	molecular_function,DNA binding,protein binding,zinc ion binding	in utero embryonic development,vasculature development,respiratory system process,biological_process,fibroblast migration,platelet-derived growth factor receptor signaling pathway,skeletal system morphogenesis,smooth muscle tissue development,face development
PR619 / DMSO	Q92616_K1745_M1_0	Q92616	GlyGly (K)	3.01337	3.01337	8.04041e-06	1.82662e-05	GCN1	eIF-2-alpha kinase activator GCN1	GCN1_HUMAN	40	8.07447	cytoplasm,cytosol,ribosome,polysome,membrane	RNA binding,translation factor activity, RNA binding,protein kinase regulator activity,protein kinase binding,ribosome binding,cadherin binding	translation,regulation of translation,positive regulation of kinase activity,cellular response to amino acid starvation,positive regulation of transcription from RNA polymerase II promoter in response to stress,regulation of protein kinase activity,cellular response to leucine starvation
PR619 / DMSO	Q96DX4_K312_M1_0	Q96DX4	GlyGly (K)	3.41502	3.41502	8.05313e-06	1.82917e-05	RSPRY1	RING finger and SPRY domain-containing protein 1	RSPRY_HUMAN	4	10.6666	extracellular region	metal ion binding
PR619 / BORT	Q12888_C604_M1_1	Q12888	Carbamidomethyl (C)	1.00653	1.00653	8.0569e-06	1.82968e-05	TP53BP1	TP53-binding protein 1	TP53B_HUMAN	16	2.00907	condensed chromosome kinetochore,nuclear chromosome, telomeric region,nucleus,nucleoplasm,replication fork,cytoplasm,nuclear body,site of double-strand break,DNA repair complex,chromosome, telomeric region	RNA polymerase II activating transcription factor binding,RNA polymerase II transcription cofactor activity,p53 binding,damaged DNA binding,protein binding,methylated histone binding,telomeric DNA binding,ubiquitinated histone binding	DNA damage checkpoint,double-strand break repair via nonhomologous end joining,transcription, DNA-templated,cellular response to DNA damage stimulus,protein sumoylation,positive regulation of isotype switching,positive regulation of transcription, DNA-templated,positive regulation of transcription from RNA polymerase II promoter,positive regulation of sequence-specific DNA binding transcription factor activity,protein homooligomerization,cellular response to X-ray,negative regulation of double-strand break repair via homologous recombination
PR619 / DMSO	P08237_K107_M1_0	P08237	GlyGly (K)	0.549545	0.549545	8.06062e-06	1.83018e-05	PFKM	ATP-dependent 6-phosphofructokinase, muscle type	PFKAM_HUMAN	17	1.46362	nucleus,cytosol,6-phosphofructokinase complex,apical plasma membrane,extracellular exosome,sperm principal piece	6-phosphofructokinase activity,protein binding,ATP binding,protein C-terminus binding,kinase binding,identical protein binding,protein homodimerization activity,metal ion binding,fructose binding	glycogen catabolic process,fructose 6-phosphate metabolic process,glycolytic process,positive regulation of insulin secretion,glucose homeostasis,positive regulation of transcription from RNA polymerase II promoter,muscle cell cellular homeostasis,carbohydrate phosphorylation,protein oligomerization,glycolytic process through fructose-6-phosphate,canonical glycolysis,glycolysis from storage polysaccharide through glucose-1-phosphate
PR619 / DMSO	P04075_K330_M1_0	P04075	GlyGly (K)	0.513666	0.513666	8.07264e-06	1.83152e-05	ALDOA	Fructose-bisphosphate aldolase A	ALDOA_HUMAN	31	1.42767	extracellular region,extracellular space,nucleus,cytosol,actin cytoskeleton,membrane,platelet alpha granule lumen,M band,I band,secretory granule lumen,Requires Ontology,extracellular exosome,tertiary granule lumen,ficolin-1-rich granule lumen	RNA binding,actin binding,fructose-bisphosphate aldolase activity,protein binding,cytoskeletal protein binding,tubulin binding,identical protein binding,cadherin binding,fructose binding	platelet degranulation,fructose metabolic process,gluconeogenesis,glycolytic process,ATP biosynthetic process,striated muscle contraction,actin filament organization,binding of sperm to zona pellucida,regulation of cell shape,fructose 1,6-bisphosphate metabolic process,neutrophil degranulation,muscle cell cellular homeostasis,protein homotetramerization,canonical glycolysis
PR619 / DMSO	Q8N137_K832_M1_0	Q8N137	GlyGly (K)	1.07358	1.07358	8.07021e-06	1.83152e-05	CNTROB	Centrobin	CNTRB_HUMAN	1	2.10464	centrosome,centriole,cytosol	protein binding,protein domain specific binding	centriole replication,centrosome separation,mitotic cytokinetic process
PR619 / DMSO	Q96BY9_K43_M1_0	Q96BY9	GlyGly (K)	-0.048712	0.048712	8.06889e-06	1.83152e-05	SARAF	Store-operated calcium entry-associated regulatory factor	SARAF_HUMAN	10	0.966799	endoplasmic reticulum,integral component of endoplasmic reticulum membrane	protein binding	calcium ion transport,regulation of store-operated calcium entry
PR619 / DMSO	Q96KP1_K296_M1_0	Q96KP1	GlyGly (K)	-0.453361	0.453361	8.07129e-06	1.83152e-05	EXOC2	Exocyst complex component 2	EXOC2_HUMAN	17	0.730339	exocyst,cytosol,plasma membrane,membrane,Flemming body	protein binding,Ral GTPase binding,protein kinase binding,protein N-terminus binding	exocyst assembly,Golgi to plasma membrane transport,protein transport,regulation of entry of bacterium into host cell
PR619 / DMSO	O75569_K225_M1_0	O75569	GlyGly (K)	5.40153	5.40153	8.07564e-06	1.83159e-05	PRKRA	Interferon-inducible double-stranded RNA-dependent protein kinase activator A	PRKRA_HUMAN	9	42.2691	nucleoplasm,cytoplasm,cytosol,membrane,perinuclear region of cytoplasm,RISC-loading complex	RNA binding,double-stranded RNA binding,protein binding,enzyme activator activity,enzyme binding,identical protein binding,protein homodimerization activity,pre-miRNA binding	protein phosphorylation,immune response,negative regulation of cell proliferation,response to virus,miRNA metabolic process,production of siRNA involved in RNA interference,pre-miRNA processing,cellular response to oxidative stress,production of miRNAs involved in gene silencing by miRNA,outer ear morphogenesis,middle ear morphogenesis,positive regulation of catalytic activity,skeletal system morphogenesis,protein stabilization,positive regulation of intrinsic apoptotic signaling pathway
PR619 / DMSO	Q9NZJ4_K625_M1_0	Q9NZJ4	GlyGly (K)	2.40875	2.40875	8.076e-06	1.83159e-05	SACS	Sacsin	SACS_HUMAN	30	5.31016	nucleus,cytoplasm,mitochondrion,axon,dendrite,cell body fiber	Hsp70 protein binding,chaperone binding,proteasome binding	protein folding,negative regulation of inclusion body assembly
PR619 / DMSO	P38606_M95_M1_2	P38606	Oxidation (M)	3.55691	3.55691	8.08107e-06	1.8324e-05	ATP6V1A	V-type proton ATPase catalytic subunit A	VATA_HUMAN	31	11.7689	mitochondrion,lysosomal membrane,cytosol,plasma membrane,integral component of plasma membrane,microvillus,apical plasma membrane,proton-transporting two-sector ATPase complex,proton-transporting V-type ATPase, V1 domain,myelin sheath,extracellular exosome	ATP binding,proton-transporting ATPase activity, rotational mechanism	transport,cellular iron ion homeostasis,insulin receptor signaling pathway,ATP hydrolysis coupled proton transport,regulation of macroautophagy,transferrin transport,ion transmembrane transport,cellular response to increased oxygen levels,ATP metabolic process,phagosome acidification
PR619 / DMSO	A1L020_K329_M1_0	A1L020	GlyGly (K)	4.4255	4.4255	8.08783e-06	1.83245e-05	MEX3A	RNA-binding protein MEX3A	MEX3A_HUMAN	10	21.4885	cytoplasmic mRNA processing body,nucleus,cytosol	RNA binding,metal ion binding
PR619 / DMSO	A1L020_C328_M1_1	A1L020	Carbamidomethyl (C)	4.4255	4.4255	8.08783e-06	1.83245e-05	MEX3A	RNA-binding protein MEX3A	MEX3A_HUMAN	10	21.4885	cytoplasmic mRNA processing body,nucleus,cytosol	RNA binding,metal ion binding
PR619 / DMSO	Q01581_K321_M1_0	Q01581	GlyGly (K)	1.063	1.063	8.08892e-06	1.83245e-05	HMGCS1	Hydroxymethylglutaryl-CoA synthase, cytoplasmic	HMCS1_HUMAN	23	2.08927	cytoplasm,cytosol	hydroxymethylglutaryl-CoA synthase activity,drug binding,isomerase activity,protein homodimerization activity,organic acid binding	liver development,lipid metabolic process,cholesterol biosynthetic process,brain development,isoprenoid biosynthetic process,male gonad development,response to low light intensity stimulus,response to purine-containing compound,regulation of lipid metabolic process,response to vitamin E,response to drug,regulation of cholesterol biosynthetic process,response to tellurium ion,cellular response to follicle-stimulating hormone stimulus,cellular response to cholesterol,cellular response to low-density lipoprotein particle stimulus
BORT / DMSO	Q02790_C396_M1_1	Q02790	Carbamidomethyl (C)	1.88223	1.88223	8.08818e-06	1.83245e-05	FKBP4	Peptidyl-prolyl cis-trans isomerase FKBP4	FKBP4_HUMAN	12	3.68643	nucleoplasm,cytoplasm,mitochondrion,cytosol,microtubule,neuronal cell body,protein complex,axonal growth cone,perinuclear region of cytoplasm,extracellular exosome	RNA binding,peptidyl-prolyl cis-trans isomerase activity,protein binding,ATP binding,GTP binding,FK506 binding,protein binding, bridging,heat shock protein binding,copper-dependent protein binding,glucocorticoid receptor binding,tau protein binding,phosphoprotein binding	protein peptidyl-prolyl isomerization,protein folding,steroid hormone receptor complex assembly,copper ion transport,embryo implantation,negative regulation of neuron projection development,androgen receptor signaling pathway,prostate gland development,negative regulation of microtubule polymerization or depolymerization,negative regulation of microtubule polymerization,protein complex localization,male sex differentiation,chaperone-mediated protein folding,regulation of cellular response to heat
BORT / DMSO	Q02790_K390_M1_0	Q02790	GlyGly (K)	1.88223	1.88223	8.08818e-06	1.83245e-05	FKBP4	Peptidyl-prolyl cis-trans isomerase FKBP4	FKBP4_HUMAN	12	3.68643	nucleoplasm,cytoplasm,mitochondrion,cytosol,microtubule,neuronal cell body,protein complex,axonal growth cone,perinuclear region of cytoplasm,extracellular exosome	RNA binding,peptidyl-prolyl cis-trans isomerase activity,protein binding,ATP binding,GTP binding,FK506 binding,protein binding, bridging,heat shock protein binding,copper-dependent protein binding,glucocorticoid receptor binding,tau protein binding,phosphoprotein binding	protein peptidyl-prolyl isomerization,protein folding,steroid hormone receptor complex assembly,copper ion transport,embryo implantation,negative regulation of neuron projection development,androgen receptor signaling pathway,prostate gland development,negative regulation of microtubule polymerization or depolymerization,negative regulation of microtubule polymerization,protein complex localization,male sex differentiation,chaperone-mediated protein folding,regulation of cellular response to heat
PR619 / DMSO	Q86V97_M206_M1_2	Q86V97	Oxidation (M)	1.18093	1.18093	8.11869e-06	1.83885e-05	KBTBD6	Kelch repeat and BTB domain-containing protein 6	KBTB6_HUMAN	15	2.26723	cellular_component,cytosol,Cul3-RING ubiquitin ligase complex	molecular_function,protein binding,ubiquitin-protein transferase activity	biological_process,protein ubiquitination,post-translational protein modification
PR619 / DMSO	O95870_K452_M1_0	O95870	GlyGly (K)	4.06906	4.06906	8.129e-06	1.84015e-05	ABHD16A	Phosphatidylserine lipase ABHD16A	ABHGA_HUMAN	5	16.7845	integral component of membrane	protein binding,acylglycerol lipase activity,lysophospholipase activity	monoacylglycerol catabolic process,prostaglandin catabolic process
PR619 / DMSO	P53671_K414_M1_0	P53671	GlyGly (K)	3.24969	3.24969	8.1263e-06	1.84015e-05	LIMK2	LIM domain kinase 2	LIMK2_HUMAN	6	9.51161	nucleus,cytoplasm,cis-Golgi network	protein serine/threonine kinase activity,signal transducer activity,protein binding,ATP binding,metal ion binding,protein heterodimerization activity	protein phosphorylation,spermatogenesis,phosphorylation,intracellular signal transduction
BORT / DMSO	Q9Y4D8_K2334_M1_0	Q9Y4D8	GlyGly (K)	1.84671	1.84671	8.12867e-06	1.84015e-05	HECTD4	Probable E3 ubiquitin-protein ligase HECTD4	HECD4_HUMAN	41	3.59679	cytoplasm,integral component of membrane	ubiquitin protein ligase activity	glucose metabolic process,protein ubiquitination,glucose homeostasis
PR619 / DMSO	Q8WX92_K85_M1_0	Q8WX92	GlyGly (K)	1.79368	1.79368	8.14406e-06	1.84321e-05	NELFB	Negative elongation factor B	NELFB_HUMAN	3	3.46698	nucleoplasm,cytoplasm,NELF complex	RNA binding,protein binding	transcription from RNA polymerase II promoter,transcription elongation from RNA polymerase II promoter,negative regulation of transcription elongation from RNA polymerase II promoter,positive regulation of viral transcription
PR619 / DMSO	P00558_K86_M1_0	P00558	GlyGly (K)	0.564434	0.564434	8.15736e-06	1.84587e-05	PGK1	Phosphoglycerate kinase 1	PGK1_HUMAN	27	1.47881	extracellular space,cytosol,membrane,membrane raft,extracellular exosome	phosphoglycerate kinase activity,protein binding,ATP binding,protein-disulfide reductase activity	gluconeogenesis,glycolytic process,phosphorylation,negative regulation of angiogenesis,epithelial cell differentiation,plasminogen activation,canonical glycolysis,cellular response to hypoxia
PR619 / DMSO	Q9Y2M5_C402_M1_1	Q9Y2M5	Carbamidomethyl (C)	0.635775	0.635775	8.19072e-06	1.85273e-05	KLHL20	Kelch-like protein 20	KLH20_HUMAN	2	1.55377	cytoplasm,Golgi apparatus,trans-Golgi network,cytosol,actin cytoskeleton,PML body,axon,dendrite,Cul3-RING ubiquitin ligase complex,perinuclear region of cytoplasm	actin binding,ubiquitin-protein transferase activity,protein binding,interferon-gamma binding	Golgi to endosome transport,cytoskeleton organization,protein transport,protein ubiquitination,response to interferon-alpha,negative regulation of apoptotic process,proteasome-mediated ubiquitin-dependent protein catabolic process,post-translational protein modification,protein K33-linked ubiquitination
PR619 / DMSO	Q9Y2M5_K388_M1_0	Q9Y2M5	GlyGly (K)	0.635775	0.635775	8.19072e-06	1.85273e-05	KLHL20	Kelch-like protein 20	KLH20_HUMAN	2	1.55377	cytoplasm,Golgi apparatus,trans-Golgi network,cytosol,actin cytoskeleton,PML body,axon,dendrite,Cul3-RING ubiquitin ligase complex,perinuclear region of cytoplasm	actin binding,ubiquitin-protein transferase activity,protein binding,interferon-gamma binding	Golgi to endosome transport,cytoskeleton organization,protein transport,protein ubiquitination,response to interferon-alpha,negative regulation of apoptotic process,proteasome-mediated ubiquitin-dependent protein catabolic process,post-translational protein modification,protein K33-linked ubiquitination
PR619 / DMSO	Q5JRX3_K290_M1_0	Q5JRX3	GlyGly (K)	1.51803	1.51803	8.20138e-06	1.85479e-05	PITRM1	Presequence protease, mitochondrial	PREP_HUMAN	6	2.86399	mitochondrion,mitochondrial matrix	metalloendopeptidase activity,enzyme activator activity,metal ion binding	proteolysis,positive regulation of catalytic activity
PR619 / DMSO	Q86SK9_K136_M1_0	Q86SK9	GlyGly (K)	-1.1284	1.1284	8.20644e-06	1.85523e-05	SCD5	Stearoyl-CoA desaturase 5	SCD5_HUMAN	9	0.457422	endoplasmic reticulum membrane,integral component of membrane	stearoyl-CoA 9-desaturase activity,oxidoreductase activity,metal ion binding	unsaturated fatty acid biosynthetic process,fatty-acyl-CoA biosynthetic process,oxidation-reduction process,monounsaturated fatty acid biosynthetic process
PR619 / BORT	Q9Y508_K126_M1_0	Q9Y508	GlyGly (K)	-0.927171	0.927171	8.20497e-06	1.85523e-05	RNF114	E3 ubiquitin-protein ligase RNF114	RN114_HUMAN	2	0.525889	intracellular,nucleus,cytosol,plasma membrane	ubiquitin-protein transferase activity,ubiquitin conjugating enzyme binding,metal ion binding,ubiquitin protein ligase activity	protein polyubiquitination,multicellular organism development,spermatogenesis,cell differentiation,positive regulation of proteasomal ubiquitin-dependent protein catabolic process
BORT / DMSO	Q9NUQ8_K302_M1_0	Q9NUQ8	GlyGly (K)	3.87593	3.87593	8.21181e-06	1.8561e-05	ABCF3	ATP-binding cassette sub-family F member 3	ABCF3_HUMAN	7	14.6815	membrane	protein binding,ATP binding,ATPase activity,cadherin binding	defense response to virus
PR619 / DMSO	O60333_K201_M1_0	O60333	GlyGly (K)	-1.28455	1.28455	8.22134e-06	1.85791e-05	KIF1B	Kinesin-like protein KIF1B	KIF1B_HUMAN	48	0.4105	mitochondrion,kinesin complex,microtubule,microtubule associated complex,cytoplasmic vesicle membrane,cytoplasmic vesicle,neuron projection,axon cytoplasm	microtubule motor activity,protein binding,ATP binding,microtubule binding,ATPase activity,kinesin binding,kinase binding,scaffold protein binding,ATP-dependent microtubule motor activity	apoptotic process,microtubule-based movement,neuron-neuron synaptic transmission,neuromuscular synaptic transmission,anterograde axonal transport,positive regulation of gene expression,cytoskeleton-dependent intracellular transport,lysosome localization,mitochondrion transport along microtubule,response to rotenone,cellular response to nerve growth factor stimulus,protein localization to cell periphery
PR619 / DMSO	P62906_K106_M1_0	P62906	GlyGly (K)	3.22581	3.22581	8.22757e-06	1.85896e-05	RPL10A	60S ribosomal protein L10a	RL10A_HUMAN	8	9.35544	nucleus,cytosol,focal adhesion,membrane,cytosolic large ribosomal subunit,extracellular exosome	RNA binding,structural constituent of ribosome,protein binding	nuclear-transcribed mRNA catabolic process, nonsense-mediated decay,maturation of LSU-rRNA,rRNA processing,translation,translational initiation,SRP-dependent cotranslational protein targeting to membrane,viral transcription,response to ethanol
PR619 / DMSO	Q9H7D7_K440_M1_0	Q9H7D7	GlyGly (K)	-0.651266	0.651266	8.23957e-06	1.86133e-05	WDR26	WD repeat-containing protein 26	WDR26_HUMAN	6	0.636721	nucleoplasm,cytoplasm,mitochondrion,cytosol	protein binding
PR619 / DMSO	Q5SWA1_C585_M1_1	Q5SWA1	Carbamidomethyl (C)	1.00166	1.00166	8.24639e-06	1.86217e-05	PPP1R15B	Protein phosphatase 1 regulatory subunit 15B	PR15B_HUMAN	3	2.0023	protein phosphatase type 1 complex	protein binding,protein phosphatase regulator activity	negative regulation of protein phosphorylation,ER overload response,response to hydrogen peroxide,regulation of phosphoprotein phosphatase activity,peptidyl-serine dephosphorylation,negative regulation of PERK-mediated unfolded protein response,negative regulation of endoplasmic reticulum stress-induced eIF2 alpha phosphorylation
PR619 / DMSO	Q5SWA1_K583_M1_0	Q5SWA1	GlyGly (K)	1.00166	1.00166	8.24639e-06	1.86217e-05	PPP1R15B	Protein phosphatase 1 regulatory subunit 15B	PR15B_HUMAN	3	2.0023	protein phosphatase type 1 complex	protein binding,protein phosphatase regulator activity	negative regulation of protein phosphorylation,ER overload response,response to hydrogen peroxide,regulation of phosphoprotein phosphatase activity,peptidyl-serine dephosphorylation,negative regulation of PERK-mediated unfolded protein response,negative regulation of endoplasmic reticulum stress-induced eIF2 alpha phosphorylation
PR619 / DMSO	P40926_C212_M1_1	P40926	Carbamidomethyl (C)	0.561886	0.561886	8.26263e-06	1.86339e-05	MDH2	Malate dehydrogenase, mitochondrial	MDHM_HUMAN	12	1.4762	nucleus,mitochondrion,mitochondrial inner membrane,mitochondrial matrix,myelin sheath,extracellular exosome	RNA binding,L-malate dehydrogenase activity,protein self-association,malate dehydrogenase (NADP+) activity	gluconeogenesis,tricarboxylic acid cycle,oxaloacetate metabolic process,malate metabolic process,internal protein amino acid acetylation,NADH metabolic process,aerobic respiration
PR619 / DMSO	P40926_K203_M1_0	P40926	GlyGly (K)	0.561886	0.561886	8.26263e-06	1.86339e-05	MDH2	Malate dehydrogenase, mitochondrial	MDHM_HUMAN	12	1.4762	nucleus,mitochondrion,mitochondrial inner membrane,mitochondrial matrix,myelin sheath,extracellular exosome	RNA binding,L-malate dehydrogenase activity,protein self-association,malate dehydrogenase (NADP+) activity	gluconeogenesis,tricarboxylic acid cycle,oxaloacetate metabolic process,malate metabolic process,internal protein amino acid acetylation,NADH metabolic process,aerobic respiration
PR619 / BORT	Q58FF8_K257_M1_0	Q58FF8	GlyGly (K)	-0.883415	0.883415	8.25543e-06	1.86339e-05	HSP90AB2P	Putative heat shock protein HSP 90-beta 2	H90B2_HUMAN	4	0.542083	cytoplasm,extracellular exosome	molecular_function,ATP binding,unfolded protein binding	protein folding,response to stress,biological_process
PR619 / BORT	Q8TAQ2_K872_M1_0	Q8TAQ2	GlyGly (K)	2.28601	2.28601	8.2552e-06	1.86339e-05	SMARCC2	SWI/SNF complex subunit SMARCC2	SMRC2_HUMAN	6	4.87706	nuclear chromatin,nucleoplasm,SWI/SNF complex,protein complex,npBAF complex,nBAF complex,transcriptional repressor complex	transcription coactivator activity,protein binding,RNA polymerase II core promoter proximal region sequence-specific DNA binding,RNA polymerase II distal enhancer sequence-specific DNA binding,nucleosomal DNA binding	nucleosome disassembly,chromatin remodeling,transcription, DNA-templated,regulation of transcription from RNA polymerase II promoter,nervous system development,chromatin modification,ATP-dependent chromatin remodeling,negative regulation of transcription, DNA-templated,positive regulation of transcription, DNA-templated
BORT / DMSO	Q92598_C796_M1_1	Q92598	Carbamidomethyl (C)	2.63596	2.63596	8.25963e-06	1.86339e-05	HSPH1	Heat shock protein 105 kDa	HS105_HUMAN	20	6.21588	extracellular region,nucleoplasm,cytoplasm,cytosol,microtubule,protein complex,extracellular exosome,endocytic vesicle lumen	adenyl-nucleotide exchange factor activity,protein binding,ATP binding,alpha-tubulin binding	receptor-mediated endocytosis,response to unfolded protein,positive regulation of MHC class I biosynthetic process,positive regulation of transcription from RNA polymerase II promoter,chaperone mediated protein folding requiring cofactor,positive regulation of NK T cell activation,positive regulation of protein tyrosine kinase activity,regulation of cellular response to heat,negative regulation of establishment of protein localization to mitochondrion,negative regulation of intrinsic apoptotic signaling pathway in response to hydrogen peroxide,negative regulation of p38MAPK cascade
BORT / DMSO	Q92598_K790_M1_0	Q92598	GlyGly (K)	2.63596	2.63596	8.25963e-06	1.86339e-05	HSPH1	Heat shock protein 105 kDa	HS105_HUMAN	20	6.21588	extracellular region,nucleoplasm,cytoplasm,cytosol,microtubule,protein complex,extracellular exosome,endocytic vesicle lumen	adenyl-nucleotide exchange factor activity,protein binding,ATP binding,alpha-tubulin binding	receptor-mediated endocytosis,response to unfolded protein,positive regulation of MHC class I biosynthetic process,positive regulation of transcription from RNA polymerase II promoter,chaperone mediated protein folding requiring cofactor,positive regulation of NK T cell activation,positive regulation of protein tyrosine kinase activity,regulation of cellular response to heat,negative regulation of establishment of protein localization to mitochondrion,negative regulation of intrinsic apoptotic signaling pathway in response to hydrogen peroxide,negative regulation of p38MAPK cascade
PR619 / DMSO	Q96KP4_M401_M1_2	Q96KP4	Oxidation (M)	3.24442	3.24442	8.25704e-06	1.86339e-05	CNDP2	Cytosolic non-specific dipeptidase	CNDP2_HUMAN	16	9.4769	nucleoplasm,cytosol,extracellular exosome	carboxypeptidase activity,metallopeptidase activity,metal ion binding,cytosolic dipeptidase activity,Requires Ontology	proteolysis,glutathione biosynthetic process
PR619 / DMSO	Q12840_K274_M1_0	Q12840	GlyGly (K)	3.2135	3.2135	8.27088e-06	1.86455e-05	KIF5A	Kinesin heavy chain isoform 5A	KIF5A_HUMAN	8	9.27595	cytosol,kinesin complex,microtubule,membrane,dendrite cytoplasm,ciliary rootlet,neuronal cell body,perinuclear region of cytoplasm	motor activity,protein binding,ATP binding,microtubule binding,ATP-dependent microtubule motor activity, plus-end-directed,kinesin binding	retrograde vesicle-mediated transport, Golgi to ER,microtubule-based movement,chemical synaptic transmission,axon guidance,protein localization,vesicle-mediated transport,antigen processing and presentation of exogenous peptide antigen via MHC class II,cytoskeleton-dependent intracellular transport,anterograde dendritic transport of neurotransmitter receptor complex
PR619 / DMSO	Q9Y2J2_K261_M1_0	Q9Y2J2	GlyGly (K)	-0.86428	0.86428	8.26992e-06	1.86455e-05	EPB41L3	Band 4.1-like protein 3	E41L3_HUMAN	9	0.549321	cytosol,cytoskeleton,plasma membrane,cell-cell junction,postsynaptic density,paranode region of axon,juxtaparanode region of axon,axolemma	actin binding,structural constituent of cytoskeleton,protein binding	regulation of cell growth,protein localization to paranode region of axon,apoptotic process,cytoskeletal anchoring at plasma membrane,biological_process,regulation of cell shape,cortical cytoskeleton organization,cortical actin cytoskeleton organization,paranodal junction assembly,actomyosin structure organization,myelin maintenance,neuron projection morphogenesis,protein localization to juxtaparanode region of axon,protein localization to plasma membrane
PR619 / DMSO	Q13148_K145_M1_0	Q13148	GlyGly (K)	4.28889	4.28889	8.27716e-06	1.86557e-05	TARDBP	TAR DNA-binding protein 43	TADBP_HUMAN	16	19.5472	nucleus,nucleoplasm	double-stranded DNA binding,transcription factor activity, sequence-specific DNA binding,RNA binding,mRNA 3'-UTR binding,protein binding,identical protein binding	negative regulation of protein phosphorylation,regulation of transcription, DNA-templated,transcription from RNA polymerase II promoter,mRNA processing,RNA splicing,negative regulation of gene expression,regulation of apoptotic process,negative regulation by host of viral transcription,regulation of cell cycle,3'-UTR-mediated mRNA stabilization,nuclear inner membrane organization
BORT / DMSO	Q8IWA4_K395_M1_0	Q8IWA4	GlyGly (K)	3.80082	3.80082	8.27852e-06	1.86557e-05	MFN1	Mitofusin-1	MFN1_HUMAN	6	13.9367	mitochondrion,mitochondrial outer membrane,integral component of membrane,integral component of mitochondrial outer membrane,outer mitochondrial membrane protein complex	GTPase activity,protein binding,GTP binding	mitochondrial fusion,macroautophagy,GTP metabolic process,mitochondrion localization,mitochondrial membrane fusion
PR619 / DMSO	Q70IA6_K131_M1_0	Q70IA6	GlyGly (K)	2.20184	2.20184	8.28493e-06	1.86667e-05	MOB2	MOB kinase activator 2	MOB2_HUMAN	2	4.60066	nucleus,nucleolus,cytosol,neuron projection terminus,perinuclear region of cytoplasm	protein binding,metal ion binding	positive regulation of protein phosphorylation,positive regulation of neuron projection development,actin cytoskeleton organization
PR619 / BORT	P55036_K126_M1_0	P55036	GlyGly (K)	5.81379	5.81379	8.29606e-06	1.86848e-05	PSMD4	26S proteasome non-ATPase regulatory subunit 4	PSMD4_HUMAN	6	56.2504	proteasome complex,nucleus,nucleoplasm,cytosol,proteasome regulatory particle, base subcomplex,proteasome accessory complex	RNA binding,protein binding,polyubiquitin binding,identical protein binding	MAPK cascade,protein polyubiquitination,stimulatory C-type lectin receptor signaling pathway,antigen processing and presentation of exogenous peptide antigen via MHC class I, TAP-dependent,regulation of cellular amino acid metabolic process,negative regulation of G2/M transition of mitotic cell cycle,protein deubiquitination,anaphase-promoting complex-dependent catabolic process,SCF-dependent proteasomal ubiquitin-dependent protein catabolic process,tumor necrosis factor-mediated signaling pathway,NIK/NF-kappaB signaling,Fc-epsilon receptor signaling pathway,proteasome-mediated ubiquitin-dependent protein catabolic process,proteasome assembly,regulation of mRNA stability,post-translational protein modification,T cell receptor signaling pathway,negative regulation of ubiquitin-protein ligase activity involved in mitotic cell cycle,positive regulation of ubiquitin-protein ligase activity involved in regulation of mitotic cell cycle transition,transmembrane transport,Wnt signaling pathway, planar cell polarity pathway,regulation of transcription from RNA polymerase II promoter in response to hypoxia,negative regulation of canonical Wnt signaling pathway,positive regulation of canonical Wnt signaling pathway,regulation of hematopoietic stem cell differentiation
PR619 / BORT	Q15459_K30_M1_0	Q15459	GlyGly (K)	-1.10956	1.10956	8.29584e-06	1.86848e-05	SF3A1	Splicing factor 3A subunit 1	SF3A1_HUMAN	7	0.463437	nucleoplasm,spliceosomal complex,U2-type spliceosomal complex,U2 snRNP,nuclear speck,U2-type prespliceosome,catalytic step 2 spliceosome	RNA binding,protein binding	regulation of alternative mRNA splicing, via spliceosome,mRNA 3'-splice site recognition,mRNA splicing, via spliceosome,mRNA processing
BORT / DMSO	Q9NR09_K2311_M1_0	Q9NR09	GlyGly (K)	4.26245	4.26245	8.30417e-06	1.86995e-05	BIRC6	Baculoviral IAP repeat-containing protein 6	BIRC6_HUMAN	21	19.1922	spindle pole,endosome,trans-Golgi network,microtubule organizing center,membrane,midbody,Flemming body	ubiquitin-protein transferase activity,cysteine-type endopeptidase inhibitor activity,protein binding,ubiquitin conjugating enzyme activity	protein phosphorylation,apoptotic process,cell cycle,positive regulation of cell proliferation,negative regulation of endopeptidase activity,protein ubiquitination,regulation of cytokinesis,regulation of cell proliferation,negative regulation of apoptotic process,cell division,labyrinthine layer development,spongiotrophoblast layer development,negative regulation of extrinsic apoptotic signaling pathway
PR619 / BORT	P07814_K498_M1_0	P07814	GlyGly (K)	-2.17423	2.17423	8.31055e-06	1.87104e-05	EPRS1	Bifunctional glutamate/proline--tRNA ligase	SYEP_HUMAN	33	0.22156	cytoplasm,cytosol,membrane,aminoacyl-tRNA synthetase multienzyme complex,intracellular ribonucleoprotein complex,GAIT complex	glutamate-tRNA ligase activity,proline-tRNA ligase activity,protein binding,ATP binding,zinc ion binding,RNA stem-loop binding,identical protein binding,protein homodimerization activity,GTPase binding	tRNA aminoacylation for protein translation,glutamyl-tRNA aminoacylation,prolyl-tRNA aminoacylation,protein complex assembly,negative regulation of translation,cellular response to interferon-gamma
PR619 / DMSO	O95573_K63_M1_0	O95573	GlyGly (K)	2.08483	2.08483	8.32536e-06	1.87402e-05	ACSL3	Fatty acid CoA ligase Acsl3	ACSL3_HUMAN	17	4.24225	mitochondrial outer membrane,peroxisomal membrane,endoplasmic reticulum,endoplasmic reticulum membrane,Golgi apparatus,lipid particle,membrane,integral component of membrane,perinuclear region of cytoplasm	long-chain fatty acid-CoA ligase activity,ATP binding,protein kinase binding,protein domain specific binding,decanoate--CoA ligase activity	long-chain fatty acid metabolic process,fatty acid biosynthetic process,brain development,response to nutrient,response to organic cyclic compound,very-low-density lipoprotein particle assembly,long-chain fatty-acyl-CoA biosynthetic process,positive regulation of Golgi to plasma membrane protein transport,long-chain fatty acid import,positive regulation of secretion,positive regulation of phosphatidylcholine biosynthetic process
PR619 / DMSO	P42356_K432_M1_0	P42356	GlyGly (K)	4.07442	4.07442	8.33247e-06	1.87527e-05	PI4KA	Phosphatidylinositol 4-kinase alpha	PI4KA_HUMAN	40	16.847	cytoplasm,cytosol,plasma membrane,focal adhesion,membrane,viral replication complex,Golgi-associated vesicle membrane,extracellular exosome	1-phosphatidylinositol 4-kinase activity,protein binding,ATP binding,kinase activity,cadherin binding	phosphatidylinositol biosynthetic process,signal transduction,phosphorylation,actin cytoskeleton organization,viral RNA genome replication,multi-organism membrane organization,viral replication complex formation and maintenance,phosphatidylinositol phosphorylation,phosphatidylinositol-mediated signaling
PR619 / DMSO	Q96CP6_K51_M1_0	Q96CP6	GlyGly (K)	4.12632	4.12632	8.35262e-06	1.8791e-05	GRAMD1A	Protein Aster-A	ASTRA_HUMAN	8	17.4641	integral component of membrane	protein binding
PR619 / DMSO	Q9BVG3_K161_M1_0	Q9BVG3	GlyGly (K)	0.637289	0.637289	8.35122e-06	1.8791e-05	TRIM62	E3 ubiquitin-protein ligase TRIM62	TRI62_HUMAN	4	1.5554	cytoplasm,cytosol	ubiquitin-protein transferase activity,zinc ion binding	negative regulation of epithelial to mesenchymal transition,protein ubiquitination,negative regulation of viral transcription,positive regulation of I-kappaB kinase/NF-kappaB signaling,innate immune response,regulation of viral entry into host cell,positive regulation of sequence-specific DNA binding transcription factor activity,positive regulation of NF-kappaB transcription factor activity,interferon-gamma-mediated signaling pathway,regulation of viral release from host cell
PR619 / DMSO	P06733_K406_M1_0	P06733	GlyGly (K)	2.03634	2.03634	8.36046e-06	1.88052e-05	ENO1	Alpha-enolase	ENOA_HUMAN	30	4.10202	phosphopyruvate hydratase complex,extracellular space,nucleus,cytoplasm,cytosol,plasma membrane,cell surface,membrane,M band,extracellular exosome,cell cortex region	magnesium ion binding,RNA polymerase II regulatory region sequence-specific DNA binding,transcriptional repressor activity, RNA polymerase II core promoter proximal region sequence-specific binding,transcriptional repressor activity, RNA polymerase II transcription regulatory region sequence-specific binding,RNA binding,phosphopyruvate hydratase activity,protein binding,protein homodimerization activity,cadherin binding,GTPase binding	negative regulation of transcription from RNA polymerase II promoter,gluconeogenesis,transcription, DNA-templated,response to virus,positive regulation of plasminogen activation,negative regulation of cell growth,negative regulation of transcription, DNA-templated,positive regulation of muscle contraction,canonical glycolysis,negative regulation of hypoxia-induced intrinsic apoptotic signaling pathway,positive regulation of ATP biosynthetic process
PR619 / BORT	P49754_M190_M1_2	P49754	Oxidation (M)	-1.08093	1.08093	8.36347e-06	1.88084e-05	VPS41	Vacuolar protein sorting-associated protein 41 homolog	VPS41_HUMAN	4	0.472723	lysosomal membrane,early endosome,Golgi-associated vesicle,endosome membrane,microtubule cytoskeleton,clathrin-coated vesicle,HOPS complex,late endosome membrane,CORVET complex,AP-3 adaptor complex,clathrin complex	protein binding,microtubule binding,identical protein binding,protein self-association,metal ion binding,GTPase binding	protein targeting to vacuole,autophagy,endosome to lysosome transport,endosomal vesicle fusion,regulation of SNARE complex assembly,vacuole fusion, non-autophagic,regulated exocytosis,late endosome to lysosome transport
PR619 / DMSO	Q9Y4K4_K36_M1_0	Q9Y4K4	GlyGly (K)	4.01918	4.01918	8.3678e-06	1.88147e-05	MAP4K5	Mitogen-activated protein kinase kinase kinase kinase 5	M4K5_HUMAN	5	16.2141	cytoplasm	protein kinase activity,protein serine/threonine kinase activity,protein binding,ATP binding,MAP kinase kinase kinase kinase activity	activation of MAPKKK activity,protein phosphorylation,activation of JUN kinase activity,regulation of mitotic cell cycle,intracellular signal transduction,regulation of apoptotic process
PR619 / DMSO	Q9H3P7_K473_M1_0	Q9H3P7	GlyGly (K)	1.71695	1.71695	8.37423e-06	1.88256e-05	ACBD3	Golgi resident protein GCP60	GCP60_HUMAN	4	3.28741	Golgi membrane,mitochondrion,Golgi apparatus,membrane	fatty-acyl-CoA binding,protein binding,protein kinase A regulatory subunit binding	steroid biosynthetic process
PR619 / DMSO	O75845_K255_M1_0	O75845	GlyGly (K)	1.12591	1.12591	8.39748e-06	1.88743e-05	SC5D	Lathosterol oxidase	SC5D_HUMAN	7	2.1824	endoplasmic reticulum membrane,integral component of membrane	C-5 sterol desaturase activity,iron ion binding,lathosterol oxidase activity	lipid metabolic process,cholesterol biosynthetic process via desmosterol,cholesterol biosynthetic process via lathosterol,regulation of cholesterol biosynthetic process,oxidation-reduction process
PR619 / DMSO	Q3ZCQ8_K312_M1_0	Q3ZCQ8	GlyGly (K)	3.69148	3.69148	8.40984e-06	1.88986e-05	TIMM50	Mitochondrial import inner membrane translocase subunit TIM50	TIM50_HUMAN	5	12.9195	nucleoplasm,mitochondrion,mitochondrial inner membrane,mitochondrial inner membrane presequence translocase complex,integral component of membrane,nuclear speck	RNA binding,phosphoprotein phosphatase activity,protein serine/threonine phosphatase activity,protein tyrosine phosphatase activity,interleukin-2 receptor binding,protein binding,ribonucleoprotein complex binding	release of cytochrome c from mitochondria,protein dephosphorylation,mitochondrial membrane organization,protein import into mitochondrial matrix,peptidyl-tyrosine dephosphorylation
PR619 / DMSO	O95714_K3374_M1_0	O95714	GlyGly (K)	1.02091	1.02091	8.41387e-06	1.89041e-05	HERC2	E3 ubiquitin-protein ligase HERC2	HERC2_HUMAN	38	2.0292	nucleus,nucleoplasm,cytoplasm,mitochondrial inner membrane,centriole,membrane	ubiquitin-protein transferase activity,guanyl-nucleotide exchange factor activity,protein binding,zinc ion binding,ubiquitin protein ligase binding,SUMO binding,ubiquitin protein ligase activity	double-strand break repair via nonhomologous end joining,intracellular protein transport,cellular response to DNA damage stimulus,spermatogenesis,protein ubiquitination,proteasome-mediated ubiquitin-dependent protein catabolic process,regulation of molecular function
PR619 / DMSO	P60660_K63_M1_0	P60660	GlyGly (K)	-0.679068	0.679068	8.42017e-06	1.89147e-05	MYL6	Myosin light polypeptide 6	MYL6_HUMAN	8	0.624569	cytosol,brush border,membrane,myosin complex,unconventional myosin complex,extracellular matrix,vesicle,extracellular exosome	motor activity,calcium ion binding,protein binding,structural constituent of muscle,actin-dependent ATPase activity	muscle contraction,skeletal muscle tissue development,muscle filament sliding
PR619 / BORT	Q9Y3D6_C41_M1_1	Q9Y3D6	Carbamidomethyl (C)	0.890926	0.890926	8.43227e-06	1.89384e-05	FIS1	Mitochondrial fission 1 protein	FIS1_HUMAN	3	1.85437	mitochondrion,peroxisome,integral component of peroxisomal membrane,endoplasmic reticulum,membrane,integral component of mitochondrial outer membrane,protein complex	receptor binding,protein binding,protein complex binding	mitochondrial fission,mitophagy,release of cytochrome c from mitochondria,protein targeting to mitochondrion,positive regulation of cytosolic calcium ion concentration,mitochondrial fusion,regulation of mitochondrion organization,response to muscle activity,peroxisome fission,response to nutrient levels,negative regulation of endoplasmic reticulum calcium ion concentration,calcium-mediated signaling using intracellular calcium source,positive regulation of cysteine-type endopeptidase activity involved in apoptotic process,positive regulation of neuron apoptotic process,mitochondrial fragmentation involved in apoptotic process,protein homooligomerization,positive regulation of mitochondrial calcium ion concentration,mitochondrion morphogenesis,cellular response to glucose stimulus,positive regulation of mitochondrial fission,positive regulation of protein targeting to membrane,cellular response to toxic substance,cellular response to peptide,response to fluoride,cellular response to thapsigargin,response to flavonoid,response to hypobaric hypoxia,positive regulation of intrinsic apoptotic signaling pathway
PR619 / DMSO	Q9BY12_K355_M1_0	Q9BY12	GlyGly (K)	-1.14105	1.14105	8.43945e-06	1.89439e-05	SCAPER	S phase cyclin A-associated protein in the endoplasmic reticulum	SCAPE_HUMAN	17	0.45343	nucleus,endoplasmic reticulum,cytosol	nucleic acid binding,zinc ion binding
PR619 / BORT	Q9Y547_C52_M1_1	Q9Y547	Carbamidomethyl (C)	-2.57746	2.57746	8.43856e-06	1.89439e-05	HSPB11	Intraflagellar transport protein 25 homolog	IFT25_HUMAN	2	0.167535	centrosome,cilium,intraciliary transport particle B,extracellular exosome,ciliary tip	protein binding,metal ion binding	skeletal system development,smoothened signaling pathway,heart development,lung development,intraciliary transport involved in cilium morphogenesis,left/right axis specification,cilium morphogenesis
PR619 / BORT	Q9Y547_M44_M1_2	Q9Y547	Oxidation (M)	-2.57746	2.57746	8.43856e-06	1.89439e-05	HSPB11	Intraflagellar transport protein 25 homolog	IFT25_HUMAN	2	0.167535	centrosome,cilium,intraciliary transport particle B,extracellular exosome,ciliary tip	protein binding,metal ion binding	skeletal system development,smoothened signaling pathway,heart development,lung development,intraciliary transport involved in cilium morphogenesis,left/right axis specification,cilium morphogenesis
PR619 / DMSO	P18085_K142_M1_0	P18085	GlyGly (K)	2.81037	2.81037	8.44366e-06	1.89498e-05	ARF4	ADP-ribosylation factor 4	ARF4_HUMAN	5	7.01466	Golgi apparatus,cytosol,membrane,extracellular matrix,ruffle membrane,dendritic spine,extracellular exosome	GTPase activity,ARF guanyl-nucleotide exchange factor activity,epidermal growth factor receptor binding,protein binding,GTP binding	protein ADP-ribosylation,ER to Golgi vesicle-mediated transport,retrograde vesicle-mediated transport, Golgi to ER,epidermal growth factor receptor signaling pathway,small GTPase mediated signal transduction,brain development,learning,protein transport,cell migration,activation of phospholipase D activity,negative regulation of apoptotic process,apical protein localization,establishment or maintenance of epithelial cell apical/basal polarity,positive regulation of transcription from RNA polymerase II promoter,response to axon injury,dendritic spine development,protein localization to cilium,regulation of reactive oxygen species metabolic process
PR619 / DMSO	P78527_K2715_M1_0	P78527	GlyGly (K)	1.95103	1.95103	8.46095e-06	1.89815e-05	PRKDC	DNA-dependent protein kinase catalytic subunit	PRKDC_HUMAN	96	3.86649	nuclear chromosome, telomeric region,nucleus,nucleoplasm,transcription factor complex,nucleolus,cytosol,DNA-dependent protein kinase-DNA ligase 4 complex,membrane,extracellular matrix,protein-DNA complex,protein complex,nonhomologous end joining complex	double-stranded DNA binding,RNA binding,protein kinase activity,protein serine/threonine kinase activity,DNA-dependent protein kinase activity,protein binding,ATP binding,transcription factor binding,enzyme binding,protein domain specific binding	somitogenesis,negative regulation of protein phosphorylation,activation of innate immune response,B cell lineage commitment,pro-B cell differentiation,T cell lineage commitment,negative regulation of immunoglobulin production,double-strand break repair,double-strand break repair via nonhomologous end joining,cellular protein modification process,protein phosphorylation,brain development,heart development,cell proliferation,intrinsic apoptotic signaling pathway in response to DNA damage,response to gamma radiation,response to activity,telomere capping,protein ubiquitination,peptidyl-serine phosphorylation,protein destabilization,positive regulation of type I interferon production,cellular response to insulin stimulus,T cell differentiation in thymus,immunoglobulin V(D)J recombination,T cell receptor V(D)J recombination,ectopic germ cell programmed cell death,regulation of circadian rhythm,positive regulation of apoptotic process,negative regulation of apoptotic process,innate immune response,positive regulation of transcription from RNA polymerase II promoter,positive regulation of fibroblast proliferation,rhythmic process,spleen development,thymus development,positive regulation of developmental growth,regulation of smooth muscle cell proliferation,signal transduction involved in mitotic G1 DNA damage checkpoint,double-strand break repair via alternative nonhomologous end joining,negative regulation of cellular senescence,negative regulation of response to gamma radiation
PR619 / DMSO	Q6TCH7_K41_M1_0	Q6TCH7	GlyGly (K)	1.28363	1.28363	8.46048e-06	1.89815e-05	PAQR3	Progestin and adipoQ receptor family member 3	PAQR3_HUMAN	2	2.4345	Golgi membrane,Golgi apparatus,integral component of membrane	receptor activity,protein binding	MAPK cascade,negative regulation of protein phosphorylation,negative regulation of neuron projection development,negative regulation of peptidyl-serine phosphorylation,protein localization to Golgi apparatus,negative regulation of MAP kinase activity
PR619 / DMSO	Q8NEN9_K49_M1_0	Q8NEN9	GlyGly (K)	-1.00535	1.00535	8.47049e-06	1.89994e-05	PDZD8	PDZ domain-containing protein 8	PDZD8_HUMAN	4	0.498148	mitochondrion,endoplasmic reticulum membrane,membrane,integral component of membrane,ER-mitochondrion membrane contact site	metal ion binding	cytoskeleton organization,viral process,regulation of cell morphogenesis,intracellular signal transduction,mitochondrial calcium ion homeostasis,mitochondrion-ER tethering
PR619 / DMSO	Q99250_K1018_M1_0	Q99250	GlyGly (K)	1.39192	1.39192	8.47416e-06	1.90006e-05	SCN2A	Sodium channel protein type 2 subunit alpha	SCN2A_HUMAN	8	2.62427	voltage-gated sodium channel complex,intracellular,integral component of plasma membrane,intercalated disc,T-tubule,axon,intrinsic component of plasma membrane,node of Ranvier,paranode region of axon,sodium channel complex	voltage-gated ion channel activity,voltage-gated sodium channel activity	sodium ion transport,intrinsic apoptotic signaling pathway in response to osmotic stress,neuronal action potential,regulation of ion transmembrane transport,sodium ion transmembrane transport,myelination,neuron apoptotic process,membrane depolarization during action potential
PR619 / DMSO	Q9Y6M1_K27_M1_0	Q9Y6M1	GlyGly (K)	0.393664	0.393664	8.474e-06	1.90006e-05	IGF2BP2	Insulin-like growth factor 2 mRNA-binding protein 2	IF2B2_HUMAN	19	1.31373	nucleus,cytoplasm,cytosol,cytoskeleton	RNA binding,mRNA 3'-UTR binding,protein binding,translation regulator activity,mRNA 5'-UTR binding	anatomical structure morphogenesis,negative regulation of translation,regulation of cytokine biosynthetic process,regulation of mRNA stability,mRNA transport
PR619 / BORT	Q9UKZ1_K352_M1_0	Q9UKZ1	GlyGly (K)	-2.89908	2.89908	8.47718e-06	1.90038e-05	CNOT11	CCR4-NOT transcription complex subunit 11	CNO11_HUMAN	5	0.134057	nucleus,cytosol,CCR4-NOT complex	molecular_function,protein binding	nuclear-transcribed mRNA poly(A) tail shortening,transcription, DNA-templated,regulation of transcription, DNA-templated,regulation of translation,DNA damage response, signal transduction by p53 class mediator resulting in cell cycle arrest,cell proliferation,gene silencing by RNA
PR619 / DMSO	Q9Y5V3_K86_M1_0	Q9Y5V3	GlyGly (K)	-0.915101	0.915101	8.48112e-06	1.90091e-05	MAGED1	Melanoma-associated antigen D1	MAGD1_HUMAN	31	0.530307	chromatin,nucleus,cytoplasm,plasma membrane,protein complex	transcription coactivator activity,protein binding,identical protein binding	regulation of transcription, DNA-templated,regulation of transcription from RNA polymerase II promoter,circadian regulation of gene expression,regulation of circadian rhythm,regulation of apoptotic process,positive regulation of MAP kinase activity,negative regulation of transcription, DNA-templated,positive regulation of transcription, DNA-templated,negative regulation of epithelial cell proliferation,positive regulation of branching involved in ureteric bud morphogenesis,positive regulation of apoptotic signaling pathway
PR619 / DMSO	Q14204_M581_M1_2	Q14204	Oxidation (M)	-0.154846	0.154846	8.48994e-06	1.90218e-05	DYNC1H1	Cytoplasmic dynein 1 heavy chain 1	DYHC1_HUMAN	251	0.898228	extracellular region,centrosome,cytosol,cytoplasmic dynein complex,microtubule,membrane,filopodium,extracellular matrix,azurophil granule lumen,extracellular exosome	RNA binding,protein binding,ATP binding,dynein light chain binding,dynein intermediate chain binding,dynein light intermediate chain binding,ATP-dependent microtubule motor activity, minus-end-directed	G2/M transition of mitotic cell cycle,ER to Golgi vesicle-mediated transport,mitotic spindle organization,sister chromatid cohesion,regulation of G2/M transition of mitotic cell cycle,antigen processing and presentation of exogenous peptide antigen via MHC class II,cytoplasmic microtubule organization,positive regulation of intracellular transport,cytoplasmic mRNA processing body assembly,stress granule assembly,neutrophil degranulation,establishment of spindle localization,cell division,regulation of mitotic spindle organization,minus-end-directed vesicle transport along microtubule,regulation of metaphase plate congression,ciliary basal body docking,Requires Ontology
PR619 / DMSO	Q96KP4_K402_M1_0	Q96KP4	GlyGly (K)	2.01546	2.01546	8.48928e-06	1.90218e-05	CNDP2	Cytosolic non-specific dipeptidase	CNDP2_HUMAN	16	4.0431	nucleoplasm,cytosol,extracellular exosome	carboxypeptidase activity,metallopeptidase activity,metal ion binding,cytosolic dipeptidase activity,Requires Ontology	proteolysis,glutathione biosynthetic process
PR619 / DMSO	O95714_K3247_M1_0	O95714	GlyGly (K)	-0.149814	0.149814	8.49625e-06	1.90324e-05	HERC2	E3 ubiquitin-protein ligase HERC2	HERC2_HUMAN	38	0.901366	nucleus,nucleoplasm,cytoplasm,mitochondrial inner membrane,centriole,membrane	ubiquitin-protein transferase activity,guanyl-nucleotide exchange factor activity,protein binding,zinc ion binding,ubiquitin protein ligase binding,SUMO binding,ubiquitin protein ligase activity	double-strand break repair via nonhomologous end joining,intracellular protein transport,cellular response to DNA damage stimulus,spermatogenesis,protein ubiquitination,proteasome-mediated ubiquitin-dependent protein catabolic process,regulation of molecular function
PR619 / DMSO	Q8N653_K484_M1_0	Q8N653	GlyGly (K)	5.18901	5.18901	8.51655e-06	1.90743e-05	LZTR1	Leucine-zipper-like transcriptional regulator 1	LZTR1_HUMAN	3	36.4794	Golgi apparatus	transcription factor activity, sequence-specific DNA binding	regulation of transcription, DNA-templated,anatomical structure morphogenesis
PR619 / DMSO	Q14204_M2447_M2_2	Q14204	Oxidation (M)	-0.997462	0.997462	8.51975e-06	1.90743e-05	DYNC1H1	Cytoplasmic dynein 1 heavy chain 1	DYHC1_HUMAN	251	0.50088	extracellular region,centrosome,cytosol,cytoplasmic dynein complex,microtubule,membrane,filopodium,extracellular matrix,azurophil granule lumen,extracellular exosome	RNA binding,protein binding,ATP binding,dynein light chain binding,dynein intermediate chain binding,dynein light intermediate chain binding,ATP-dependent microtubule motor activity, minus-end-directed	G2/M transition of mitotic cell cycle,ER to Golgi vesicle-mediated transport,mitotic spindle organization,sister chromatid cohesion,regulation of G2/M transition of mitotic cell cycle,antigen processing and presentation of exogenous peptide antigen via MHC class II,cytoplasmic microtubule organization,positive regulation of intracellular transport,cytoplasmic mRNA processing body assembly,stress granule assembly,neutrophil degranulation,establishment of spindle localization,cell division,regulation of mitotic spindle organization,minus-end-directed vesicle transport along microtubule,regulation of metaphase plate congression,ciliary basal body docking,Requires Ontology
PR619 / DMSO	Q14204_M2423_M2_2	Q14204	Oxidation (M)	-0.997462	0.997462	8.51975e-06	1.90743e-05	DYNC1H1	Cytoplasmic dynein 1 heavy chain 1	DYHC1_HUMAN	251	0.50088	extracellular region,centrosome,cytosol,cytoplasmic dynein complex,microtubule,membrane,filopodium,extracellular matrix,azurophil granule lumen,extracellular exosome	RNA binding,protein binding,ATP binding,dynein light chain binding,dynein intermediate chain binding,dynein light intermediate chain binding,ATP-dependent microtubule motor activity, minus-end-directed	G2/M transition of mitotic cell cycle,ER to Golgi vesicle-mediated transport,mitotic spindle organization,sister chromatid cohesion,regulation of G2/M transition of mitotic cell cycle,antigen processing and presentation of exogenous peptide antigen via MHC class II,cytoplasmic microtubule organization,positive regulation of intracellular transport,cytoplasmic mRNA processing body assembly,stress granule assembly,neutrophil degranulation,establishment of spindle localization,cell division,regulation of mitotic spindle organization,minus-end-directed vesicle transport along microtubule,regulation of metaphase plate congression,ciliary basal body docking,Requires Ontology
BORT / DMSO	O75954_K120_M1_0	O75954	GlyGly (K)	3.01579	3.01579	8.5361e-06	1.91003e-05	TSPAN9	Tetraspanin-9	TSN9_HUMAN	1	8.08806	plasma membrane,integral component of plasma membrane,focal adhesion,tetraspanin-enriched microdomain	molecular_function	cell surface receptor signaling pathway,biological_process
PR619 / BORT	P41440_K479_M1_0	P41440	GlyGly (K)	0.834193	0.834193	8.53519e-06	1.91003e-05	SLC19A1	Reduced folate transporter	S19A1_HUMAN	2	1.78286	plasma membrane,integral component of plasma membrane,basolateral plasma membrane,apical plasma membrane	folic acid binding,folic acid transporter activity,reduced folate carrier activity,methotrexate transporter activity	folic acid transport,vitamin transmembrane transport,folic acid metabolic process,methotrexate transport,reduced folate transmembrane transport
BORT / DMSO	Q07866_K18_M1_0	Q07866	GlyGly (K)	3.69094	3.69094	8.53446e-06	1.91003e-05	KLC1	Kinesin light chain 1	KLC1_HUMAN	25	12.9147	cytosol,kinesin complex,microtubule,membrane,growth cone,cytoplasmic vesicle	motor activity,microtubule motor activity,protein binding	retrograde vesicle-mediated transport, Golgi to ER,microtubule-based movement,viral process,antigen processing and presentation of exogenous peptide antigen via MHC class II,stress granule disassembly
PR619 / DMSO	Q9UHH9_M223_M1_2	Q9UHH9	Oxidation (M)	1.74168	1.74168	8.54241e-06	1.91109e-05	IP6K2	Inositol hexakisphosphate kinase 2	IP6K2_HUMAN	15	3.34423	fibrillar center,nucleus,nucleoplasm,cell junction	inositol-1,3,4,5,6-pentakisphosphate kinase activity,inositol hexakisphosphate kinase activity,inositol heptakisphosphate kinase activity,inositol hexakisphosphate 5-kinase activity,protein binding,ATP binding,inositol hexakisphosphate 1-kinase activity,inositol hexakisphosphate 3-kinase activity,inositol 5-diphosphate pentakisphosphate 5-kinase activity,inositol diphosphate tetrakisphosphate kinase activity	phosphate ion transport,negative regulation of cell growth,inositol phosphate biosynthetic process,positive regulation of apoptotic process,inositol phosphate metabolic process,phosphatidylinositol phosphorylation,type I interferon signaling pathway
PR619 / DMSO	Q9NSD9_K492_M1_0	Q9NSD9	GlyGly (K)	0.659001	0.659001	8.5573e-06	1.91406e-05	FARSB	Phenylalanine--tRNA ligase beta subunit	SYFB_HUMAN	18	1.57899	cytoplasm,cytosol,phenylalanine-tRNA ligase complex,membrane	magnesium ion binding,RNA binding,phenylalanine-tRNA ligase activity,protein binding,ATP binding	translation,tRNA aminoacylation for protein translation,phenylalanyl-tRNA aminoacylation,protein heterotetramerization
PR619 / DMSO	A5YKK6_K556_M1_0	A5YKK6	GlyGly (K)	1.88394	1.88394	8.56184e-06	1.91472e-05	CNOT1	CCR4-NOT transcription complex subunit 1	CNOT1_HUMAN	28	3.69081	cytoplasmic mRNA processing body,extracellular space,nucleus,cytosol,membrane,CCR4-NOT complex,CCR4-NOT core complex	RNA binding,protein binding,protein domain specific binding,estrogen receptor binding,protein complex scaffold,retinoic acid receptor binding,armadillo repeat domain binding,poly(A)-specific ribonuclease activity	negative regulation of transcription from RNA polymerase II promoter,nuclear-transcribed mRNA poly(A) tail shortening,transcription, DNA-templated,DNA damage response, signal transduction by p53 class mediator resulting in cell cycle arrest,multicellular organism development,positive regulation of cytoplasmic mRNA processing body assembly,negative regulation of translation,negative regulation of intracellular estrogen receptor signaling pathway,gene silencing by miRNA,negative regulation of retinoic acid receptor signaling pathway,positive regulation of nuclear-transcribed mRNA poly(A) tail shortening,positive regulation of mRNA catabolic process,RNA phosphodiester bond hydrolysis, exonucleolytic,positive regulation of nuclear-transcribed mRNA catabolic process, deadenylation-dependent decay,regulation of stem cell population maintenance
PR619 / DMSO	P60228_K387_M1_0	P60228	GlyGly (K)	0.312893	0.312893	8.57812e-06	1.91787e-05	EIF3E	Eukaryotic translation initiation factor 3 subunit E	EIF3E_HUMAN	12	1.2422	nucleus,nucleoplasm,cytoplasm,cytosol,eukaryotic translation initiation factor 3 complex,membrane,nuclear body,extracellular exosome,chromatin,PML body	RNA binding,translation initiation factor activity,protein binding,cadherin binding,protein N-terminus binding	nuclear-transcribed mRNA catabolic process, nonsense-mediated decay,translational initiation,regulation of translational initiation,positive regulation of translation,negative regulation of translational initiation,positive regulation of mRNA binding
PR619 / DMSO	Q7Z7L7_K351_M1_0	Q7Z7L7	GlyGly (K)	1.82537	1.82537	8.57913e-06	1.91787e-05	ZER1	Protein zer-1 homolog	ZER1_HUMAN	8	3.54397	Cul2-RING ubiquitin ligase complex	ubiquitin-protein transferase activity	protein ubiquitination,regulation of ubiquitin-protein transferase activity
PR619 / DMSO	Q12983_K176_M1_0	Q12983	GlyGly (K)	-0.265328	0.265328	8.58251e-06	1.91828e-05	BNIP3	BCL2/adenovirus E1B 19 kDa protein-interacting protein 3	BNIP3_HUMAN	6	0.83201	nucleus,nuclear envelope,nucleoplasm,cytoplasm,mitochondrion,mitochondrial outer membrane,endoplasmic reticulum,postsynaptic density,dendrite,integral component of mitochondrial outer membrane,mitochondrial membrane	protein binding,identical protein binding,protein homodimerization activity,protein heterodimerization activity,GTPase binding	mitophagy,response to hypoxia,apoptotic process,cell death,granzyme-mediated apoptotic signaling pathway,positive regulation of autophagy,negative regulation of mitochondrial fusion,cardiac muscle cell apoptotic process,positive regulation of cardiac muscle cell apoptotic process,negative regulation of mitochondrial membrane potential,positive regulation of necrotic cell death,viral process,positive regulation of macroautophagy,cerebral cortex development,mitochondrial protein catabolic process,positive regulation of apoptotic process,negative regulation of apoptotic process,positive regulation of programmed cell death,positive regulation of protein complex disassembly,mitochondrial fragmentation involved in apoptotic process,negative regulation of membrane potential,regulation of mitochondrial membrane permeability,autophagic cell death,oligodendrocyte differentiation,brown fat cell differentiation,neuron apoptotic process,positive regulation of mitochondrial calcium ion concentration,defense response to virus,response to hyperoxia,negative regulation of cell death,cellular response to hydrogen peroxide,cellular response to mechanical stimulus,cellular response to cobalt ion,cellular response to hypoxia,reactive oxygen species metabolic process,positive regulation of mitochondrial fission,positive regulation of release of cytochrome c from mitochondria,mitochondrial outer membrane permeabilization,toxin transport,negative regulation of mitochondrial membrane permeability involved in apoptotic process,positive regulation of mitophagy,regulation of aerobic respiration,intrinsic apoptotic signaling pathway in response to hypoxia,negative regulation of reactive oxygen species metabolic process
PR619 / DMSO	Q92540_K275_M1_0	Q92540	GlyGly (K)	1.51219	1.51219	8.58854e-06	1.91927e-05	SMG7	Protein SMG7	SMG7_HUMAN	12	2.85242	nucleus,telomerase holoenzyme complex,cytoplasm,cytosol,intermediate filament cytoskeleton	ribonuclease activity,protein binding,telomeric DNA binding,ribonucleoprotein complex binding,protein phosphatase 2A binding,telomerase RNA binding	nuclear-transcribed mRNA catabolic process, nonsense-mediated decay,mRNA export from nucleus,telomere maintenance via telomerase,regulation of dephosphorylation,regulation of RNA stability,RNA phosphodiester bond hydrolysis
PR619 / DMSO	P53602_K58_M1_0	P53602	GlyGly (K)	3.35897	3.35897	8.59465e-06	1.92028e-05	MVD	Diphosphomevalonate decarboxylase	MVD1_HUMAN	2	10.2601	cytosol,peroxisome	diphosphomevalonate decarboxylase activity,ATP binding,Hsp70 protein binding,protein homodimerization activity	dolichyl diphosphate biosynthetic process,cholesterol biosynthetic process,positive regulation of cell proliferation,isoprenoid biosynthetic process,isopentenyl diphosphate biosynthetic process, mevalonate pathway,regulation of cholesterol biosynthetic process
PR619 / DMSO	Q9BSJ2_K157_M1_0	Q9BSJ2	GlyGly (K)	1.26025	1.26025	8.60213e-06	1.92159e-05	TUBGCP2	Gamma-tubulin complex component 2	GCP2_HUMAN	8	2.39537	spindle pole,equatorial microtubule organizing center,nucleoplasm,centrosome,microtubule organizing center,cytosol,cytoplasmic microtubule,gamma-tubulin small complex,membrane,spindle pole body	structural constituent of cytoskeleton,protein binding,gamma-tubulin binding,microtubule minus-end binding	protein complex assembly,microtubule nucleation,cytoplasmic microtubule organization,centrosome duplication,meiotic cell cycle,interphase microtubule nucleation by interphase microtubule organizing center,mitotic spindle assembly
PR619 / DMSO	P42356_K695_M1_0	P42356	GlyGly (K)	2.40244	2.40244	8.60445e-06	1.92175e-05	PI4KA	Phosphatidylinositol 4-kinase alpha	PI4KA_HUMAN	40	5.28695	cytoplasm,cytosol,plasma membrane,focal adhesion,membrane,viral replication complex,Golgi-associated vesicle membrane,extracellular exosome	1-phosphatidylinositol 4-kinase activity,protein binding,ATP binding,kinase activity,cadherin binding	phosphatidylinositol biosynthetic process,signal transduction,phosphorylation,actin cytoskeleton organization,viral RNA genome replication,multi-organism membrane organization,viral replication complex formation and maintenance,phosphatidylinositol phosphorylation,phosphatidylinositol-mediated signaling
PR619 / DMSO	P36957_K217_M1_0	P36957	GlyGly (K)	-0.80687	0.80687	8.61612e-06	1.92386e-05	DLST	Dihydrolipoyllysine-residue succinyltransferase component of 2-oxoglutarate dehydrogenase complex, mitochondrial	ODO2_HUMAN	9	0.571621	nucleus,mitochondrial matrix,membrane,myelin sheath,oxoglutarate dehydrogenase complex,extracellular exosome	dihydrolipoyllysine-residue succinyltransferase activity	generation of precursor metabolites and energy,tricarboxylic acid cycle,lysine catabolic process,L-lysine catabolic process to acetyl-CoA via saccharopine,cellular nitrogen compound metabolic process
PR619 / DMSO	Q16658_K479_M1_0	Q16658	GlyGly (K)	2.89402	2.89402	8.61708e-06	1.92386e-05	FSCN1	Fascin	FSCN1_HUMAN	31	7.43337	stress fiber,ruffle,podosome,cytoplasm,cytosol,cytoskeleton,microvillus,cell-cell junction,actin cytoskeleton,lamellipodium,filopodium,growth cone,cell projection membrane,filamentous actin,myelin sheath,microspike,extracellular exosome,invadopodium	RNA binding,actin binding,protein binding,drug binding,protein binding, bridging,cadherin binding,actin filament binding	cell-cell junction assembly,cell proliferation,anatomical structure morphogenesis,positive regulation of lamellipodium assembly,cell migration,microspike assembly,actin cytoskeleton organization,regulation of microvillus assembly,regulation of actin cytoskeleton organization,establishment of apical/basal cell polarity,cell motility,actin filament bundle assembly,positive regulation of filopodium assembly,positive regulation of podosome assembly,positive regulation of extracellular matrix disassembly
PR619 / DMSO	Q8IWZ3_K1833_M1_0	Q8IWZ3	GlyGly (K)	3.28532	3.28532	8.63039e-06	1.92647e-05	ANKHD1	Ankyrin repeat and KH domain-containing protein 1	ANKH1_HUMAN	3	9.74942	cytoplasm	RNA binding,protein binding	innate immune response
PR619 / DMSO	P49411_K256_M1_0	P49411	GlyGly (K)	-0.679767	0.679767	8.63255e-06	1.9266e-05	TUFM	Elongation factor Tu, mitochondrial	EFTU_HUMAN	14	0.624266	mitochondrion,mitochondrial inner membrane,membrane,mitochondrial nucleoid,myelin sheath,extracellular exosome	RNA binding,translation elongation factor activity,GTPase activity,protein binding,GTP binding	translational elongation,response to ethanol
PR619 / DMSO	Q13200_K343_M1_0	Q13200	GlyGly (K)	0.542662	0.542662	8.63578e-06	1.92696e-05	PSMD2	26S proteasome non-ATPase regulatory subunit 2	PSMD2_HUMAN	36	1.45666	proteasome complex,extracellular region,nucleus,nucleoplasm,cytosol,proteasome regulatory particle,proteasome regulatory particle, base subcomplex,membrane,proteasome accessory complex,proteasome storage granule,secretory granule lumen,extracellular exosome,ficolin-1-rich granule lumen	protein binding,enzyme regulator activity,endopeptidase activity	MAPK cascade,protein polyubiquitination,stimulatory C-type lectin receptor signaling pathway,antigen processing and presentation of exogenous peptide antigen via MHC class I, TAP-dependent,regulation of cellular amino acid metabolic process,negative regulation of G2/M transition of mitotic cell cycle,protein deubiquitination,anaphase-promoting complex-dependent catabolic process,SCF-dependent proteasomal ubiquitin-dependent protein catabolic process,tumor necrosis factor-mediated signaling pathway,NIK/NF-kappaB signaling,Fc-epsilon receptor signaling pathway,proteasome-mediated ubiquitin-dependent protein catabolic process,neutrophil degranulation,regulation of mRNA stability,post-translational protein modification,T cell receptor signaling pathway,negative regulation of ubiquitin-protein ligase activity involved in mitotic cell cycle,positive regulation of ubiquitin-protein ligase activity involved in regulation of mitotic cell cycle transition,transmembrane transport,Wnt signaling pathway, planar cell polarity pathway,regulation of transcription from RNA polymerase II promoter in response to hypoxia,negative regulation of canonical Wnt signaling pathway,positive regulation of canonical Wnt signaling pathway,regulation of hematopoietic stem cell differentiation
PR619 / DMSO	Q9HAU0_K288_M1_0	Q9HAU0	GlyGly (K)	3.97299	3.97299	8.67244e-06	1.93478e-05	PLEKHA5	Pleckstrin homology domain-containing family A member 5	PKHA5_HUMAN	13	15.7033	nucleoplasm,cytosol,membrane	protein binding,phosphatidylinositol-5-phosphate binding,phosphatidylinositol-3-phosphate binding,phosphatidylinositol-4-phosphate binding,phosphatidylinositol-3,5-bisphosphate binding	biological_process,reproductive system development
PR619 / DMSO	P17568_K124_M1_0	P17568	GlyGly (K)	0.751487	0.751487	8.68148e-06	1.93644e-05	NDUFB7	NADH dehydrogenase [ubiquinone] 1 beta subcomplex subunit 7	NDUB7_HUMAN	1	1.68353	mitochondrion,mitochondrial inner membrane,mitochondrial respiratory chain complex I,mitochondrial intermembrane space	NADH dehydrogenase (ubiquinone) activity	mitochondrial electron transport, NADH to ubiquinone,mitochondrial respiratory chain complex I assembly
PR619 / DMSO	Q8N9I9_K175_M1_0	Q8N9I9	GlyGly (K)	6.59795	6.59795	8.7275e-06	1.94562e-05	DTX3	Probable E3 ubiquitin-protein ligase DTX3	DTX3_HUMAN	6	96.8679	cytoplasm	protein binding,transferase activity,metal ion binding	Notch signaling pathway,protein ubiquitination
PR619 / DMSO	Q8N9I9_C167_M2_1	Q8N9I9	Carbamidomethyl (C)	6.59795	6.59795	8.7275e-06	1.94562e-05	DTX3	Probable E3 ubiquitin-protein ligase DTX3	DTX3_HUMAN	6	96.8679	cytoplasm	protein binding,transferase activity,metal ion binding	Notch signaling pathway,protein ubiquitination
PR619 / DMSO	Q8N9I9_C164_M2_1	Q8N9I9	Carbamidomethyl (C)	6.59795	6.59795	8.7275e-06	1.94562e-05	DTX3	Probable E3 ubiquitin-protein ligase DTX3	DTX3_HUMAN	6	96.8679	cytoplasm	protein binding,transferase activity,metal ion binding	Notch signaling pathway,protein ubiquitination
PR619 / DMSO	P61160_K253_M1_0	P61160	GlyGly (K)	1.99594	1.99594	8.74445e-06	1.94904e-05	ACTR2	Actin-related protein 2	ARP2_HUMAN	13	3.98877	extracellular region,cytoplasm,cytosol,Arp2/3 protein complex,focal adhesion,postsynaptic density,actin cytoskeleton,membrane,lamellipodium,actin cap,azurophil granule lumen,Requires Ontology,extracellular exosome,invadopodium,ficolin-1-rich granule lumen	structural constituent of cytoskeleton,ATP binding,actin filament binding	movement of cell or subcellular component,establishment or maintenance of cell polarity,associative learning,asymmetric cell division,meiotic chromosome movement towards spindle pole,cytosolic transport,meiotic cytokinesis,Arp2/3 complex-mediated actin nucleation,response to immobilization stress,cellular response to trichostatin A,Fc-gamma receptor signaling pathway involved in phagocytosis,neutrophil degranulation,response to ethanol,ephrin receptor signaling pathway,spindle localization,cilium morphogenesis,positive regulation of dendritic spine morphogenesis,membrane organization,cellular response to interferon-gamma
PR619 / DMSO	Q49A26_K535_M1_0	Q49A26	GlyGly (K)	0.757026	0.757026	8.75053e-06	1.95004e-05	GLYR1	Putative oxidoreductase GLYR1	GLYR1_HUMAN	6	1.69	nucleosome,nucleoplasm,Golgi apparatus,cytosol,nuclear speck	DNA binding,phosphogluconate dehydrogenase (decarboxylating) activity,protein binding,methylated histone binding,histone binding,NAD binding	oxidation-reduction process
PR619 / DMSO	O95433_K212_M1_0	O95433	GlyGly (K)	1.68772	1.68772	8.76411e-06	1.9527e-05	AHSA1	Activator of 90 kDa heat shock protein ATPase homolog 1	AHSA1_HUMAN	6	3.22146	endoplasmic reticulum,cytosol,extracellular exosome	ATPase activator activity,protein binding,cadherin binding,chaperone binding	response to stress,positive regulation of ATPase activity
PR619 / DMSO	P49720_C19_M1_1	P49720	Carbamidomethyl (C)	-0.235104	0.235104	8.78365e-06	1.95633e-05	PSMB3	Proteasome subunit beta type-3	PSB3_HUMAN	11	0.849624	proteasome complex,nucleus,nucleoplasm,cytosol,proteasome core complex,proteasome core complex, beta-subunit complex,extracellular exosome	threonine-type endopeptidase activity,protein binding	MAPK cascade,protein polyubiquitination,stimulatory C-type lectin receptor signaling pathway,antigen processing and presentation of exogenous peptide antigen via MHC class I, TAP-dependent,regulation of cellular amino acid metabolic process,negative regulation of G2/M transition of mitotic cell cycle,viral process,protein deubiquitination,anaphase-promoting complex-dependent catabolic process,SCF-dependent proteasomal ubiquitin-dependent protein catabolic process,tumor necrosis factor-mediated signaling pathway,NIK/NF-kappaB signaling,Fc-epsilon receptor signaling pathway,proteasome-mediated ubiquitin-dependent protein catabolic process,regulation of mRNA stability,post-translational protein modification,T cell receptor signaling pathway,negative regulation of ubiquitin-protein ligase activity involved in mitotic cell cycle,positive regulation of ubiquitin-protein ligase activity involved in regulation of mitotic cell cycle transition,transmembrane transport,Wnt signaling pathway, planar cell polarity pathway,regulation of transcription from RNA polymerase II promoter in response to hypoxia,negative regulation of canonical Wnt signaling pathway,positive regulation of canonical Wnt signaling pathway,regulation of hematopoietic stem cell differentiation
PR619 / DMSO	P49720_K17_M1_0	P49720	GlyGly (K)	-0.235104	0.235104	8.78365e-06	1.95633e-05	PSMB3	Proteasome subunit beta type-3	PSB3_HUMAN	11	0.849624	proteasome complex,nucleus,nucleoplasm,cytosol,proteasome core complex,proteasome core complex, beta-subunit complex,extracellular exosome	threonine-type endopeptidase activity,protein binding	MAPK cascade,protein polyubiquitination,stimulatory C-type lectin receptor signaling pathway,antigen processing and presentation of exogenous peptide antigen via MHC class I, TAP-dependent,regulation of cellular amino acid metabolic process,negative regulation of G2/M transition of mitotic cell cycle,viral process,protein deubiquitination,anaphase-promoting complex-dependent catabolic process,SCF-dependent proteasomal ubiquitin-dependent protein catabolic process,tumor necrosis factor-mediated signaling pathway,NIK/NF-kappaB signaling,Fc-epsilon receptor signaling pathway,proteasome-mediated ubiquitin-dependent protein catabolic process,regulation of mRNA stability,post-translational protein modification,T cell receptor signaling pathway,negative regulation of ubiquitin-protein ligase activity involved in mitotic cell cycle,positive regulation of ubiquitin-protein ligase activity involved in regulation of mitotic cell cycle transition,transmembrane transport,Wnt signaling pathway, planar cell polarity pathway,regulation of transcription from RNA polymerase II promoter in response to hypoxia,negative regulation of canonical Wnt signaling pathway,positive regulation of canonical Wnt signaling pathway,regulation of hematopoietic stem cell differentiation
PR619 / DMSO	P49591_K99_M1_0	P49591	GlyGly (K)	0.16688	0.16688	8.79787e-06	1.95913e-05	SARS1	Serine--tRNA ligase, cytoplasmic	SYSC_HUMAN	26	1.12263	nucleus,cytoplasm,cytosol,extracellular exosome	core promoter sequence-specific DNA binding,RNA binding,serine-tRNA ligase activity,protein binding,ATP binding,protein homodimerization activity,selenocysteine-tRNA ligase activity	negative regulation of transcription from RNA polymerase II promoter,transcription, DNA-templated,translation,tRNA aminoacylation for protein translation,seryl-tRNA aminoacylation,tRNA processing,selenocysteine metabolic process,negative regulation of angiogenesis,selenocysteinyl-tRNA(Sec) biosynthetic process,negative regulation of vascular endothelial growth factor production
PR619 / DMSO	O95155_K1203_M1_0	O95155	GlyGly (K)	4.84564	4.84564	8.8184e-06	1.96334e-05	UBE4B	Ubiquitin conjugation factor E4 B	UBE4B_HUMAN	28	28.7531	ubiquitin ligase complex,nucleus,cytoplasm	ATP binding,enzyme binding,ubiquitin-ubiquitin ligase activity,ATPase binding	protein polyubiquitination,ventricular trabecula myocardium morphogenesis,protein monoubiquitination,granzyme-mediated apoptotic signaling pathway,response to UV,ER-associated ubiquitin-dependent protein catabolic process,neuron projection development,protein ubiquitination involved in ubiquitin-dependent protein catabolic process,proteasome-mediated ubiquitin-dependent protein catabolic process,protein autoubiquitination
PR619 / DMSO	P14406_K46_M1_0	P14406	GlyGly (K)	3.39599	3.39599	8.82696e-06	1.96471e-05	COX7A2	Cytochrome c oxidase subunit 7A2, mitochondrial	CX7A2_HUMAN	2	10.5268	mitochondrial respiratory chain,extracellular exosome	cytochrome-c oxidase activity	electron transport chain,hydrogen ion transmembrane transport
PR619 / DMSO	P21283_K28_M1_0	P21283	GlyGly (K)	-0.637227	0.637227	8.82825e-06	1.96471e-05	ATP6V1C1	V-type proton ATPase subunit C 1	VATC1_HUMAN	6	0.642948	vacuolar proton-transporting V-type ATPase, V1 domain,lysosomal membrane,cytosol,plasma membrane,proton-transporting two-sector ATPase complex,cytoplasmic vesicle,apical part of cell,extracellular exosome	transporter activity,protein binding,hydrogen-exporting ATPase activity, phosphorylative mechanism,proton-transporting ATPase activity, rotational mechanism	insulin receptor signaling pathway,ATP hydrolysis coupled proton transport,proton transport,regulation of macroautophagy,transferrin transport,ion transmembrane transport,phagosome acidification
PR619 / DMSO	Q9Y2H2_K792_M1_0	Q9Y2H2	GlyGly (K)	0.640468	0.640468	8.82946e-06	1.96471e-05	INPP5F	Phosphatidylinositide phosphatase SAC2	SAC2_HUMAN	12	1.55883	early endosome,axon,dendrite,early endosome membrane,neuronal cell body,clathrin-coated endocytic vesicle,recycling endosome,clathrin-coated pit	protein binding,inositol monophosphate 1-phosphatase activity,phosphatidylinositol phosphate 5-phosphatase activity,phosphatidylinositol phosphate 4-phosphatase activity,protein homodimerization activity,inositol monophosphate 3-phosphatase activity,inositol monophosphate 4-phosphatase activity	positive regulation of receptor recycling,phosphatidylinositol biosynthetic process,adult locomotory behavior,cardiac muscle hypertrophy in response to stress,phosphatidylinositol catabolic process,negative regulation of peptidyl-serine phosphorylation,negative regulation of tyrosine phosphorylation of STAT protein,phosphatidylinositol dephosphorylation,phosphatidylinositol-mediated signaling,negative regulation of axon regeneration,regulation of protein kinase B signaling,clathrin-dependent endocytosis,regulation of cell motility,regulation of endocytic recycling
PR619 / DMSO	P61221_K158_M1_0	P61221	GlyGly (K)	3.73219	3.73219	8.8381e-06	1.96627e-05	ABCE1	ATP-binding cassette sub-family E member 1	ABCE1_HUMAN	16	13.2893	cytoplasm,mitochondrion,mitochondrial matrix,cytosol,membrane,eukaryotic translation initiation factor 3 complex	iron ion binding,protein binding,ATP binding,ATPase activity,ribosomal small subunit binding,endoribonuclease inhibitor activity	ribosomal subunit export from nucleus,translational initiation,translational termination,viral process,regulation of type I interferon-mediated signaling pathway,negative regulation of endoribonuclease activity
PR619 / DMSO	P13489_M244_M1_2	P13489	Oxidation (M)	2.97204	2.97204	8.84701e-06	1.96789e-05	RNH1	Ribonuclease inhibitor	RINI_HUMAN	7	7.84646	nucleoplasm,cytosol,angiogenin-PRI complex,extracellular exosome	protein binding,ribonuclease inhibitor activity	mRNA catabolic process,negative regulation of catalytic activity,regulation of angiogenesis
PR619 / DMSO	P37198_K445_M1_0	P37198	GlyGly (K)	0.540643	0.540643	8.85186e-06	1.96861e-05	NUP62	Nuclear pore glycoprotein p62	NUP62_HUMAN	3	1.45462	spindle pole,nucleus,nuclear envelope,annulate lamellae,nuclear pore,cytoplasm,centrosome,intracellular ribonucleoprotein complex,nuclear membrane,host cell,nuclear pore central transport channel,mitotic spindle,Flemming body	chromatin binding,nucleocytoplasmic transporter activity,protein binding,phospholipid binding,structural constituent of nuclear pore,kinesin binding,receptor signaling complex scaffold activity,Hsp70 protein binding,SH2 domain binding,ubiquitin binding,thyroid hormone receptor binding,PTB domain binding,Hsp90 protein binding	regulation of glycolytic process,transcription, DNA-templated,mRNA export from nucleus,tRNA export from nucleus,protein import into nucleus,mitotic nuclear envelope disassembly,mitotic metaphase plate congression,centrosome cycle,mitotic centrosome separation,cell surface receptor signaling pathway,spermatogenesis,cell aging,cell death,negative regulation of cell proliferation,hormone-mediated signaling pathway,regulation of signal transduction,viral process,protein sumoylation,viral transcription,negative regulation of epidermal growth factor receptor signaling pathway,regulation of protein import into nucleus,negative regulation of apoptotic process,negative regulation of programmed cell death,positive regulation of I-kappaB kinase/NF-kappaB signaling,negative regulation of MAP kinase activity,positive regulation of epidermal growth factor receptor signaling pathway,positive regulation of mitotic nuclear division,positive regulation of transcription, DNA-templated,regulation of Ras protein signal transduction,negative regulation of Ras protein signal transduction,positive regulation of centriole replication,regulation of mitotic spindle organization,regulation of gene silencing by miRNA,protein heterotrimerization,ribonucleoprotein complex export from nucleus,intracellular transport of virus,centriole assembly,regulation of cellular response to heat,positive regulation of mitotic cytokinetic process,positive regulation of protein localization to centrosome
PR619 / DMSO	P19623_K96_M1_0	P19623	GlyGly (K)	4.70551	4.70551	8.85494e-06	1.96893e-05	SRM	Spermidine synthase	SPEE_HUMAN	5	26.0915	cytosol	spermidine synthase activity,protein binding,identical protein binding,protein homodimerization activity	polyamine metabolic process,spermidine biosynthetic process,cellular response to leukemia inhibitory factor
PR619 / BORT	Q9Y4W2_K365_M1_0	Q9Y4W2	GlyGly (K)	-1.31296	1.31296	8.87833e-06	1.97376e-05	LAS1L	Ribosomal biogenesis protein LAS1L	LAS1L_HUMAN	7	0.402493	nucleoplasm,nucleolus,cytoplasm,membrane,preribosome, large subunit precursor,MLL1 complex	RNA binding	maturation of 5.8S rRNA,maturation of LSU-rRNA,endonucleolytic cleavage involved in rRNA processing,chromatin organization,rRNA processing
PR619 / DMSO	Q9H0A9_K236_M1_0	Q9H0A9	GlyGly (K)	1.65704	1.65704	8.88996e-06	1.97598e-05	SPATC1L	Speriolin-like protein	SPC1L_HUMAN	2	3.15369	cellular_component,centrosome	molecular_function,protein binding	biological_process
BORT / DMSO	Q8TC12_K221_M1_0	Q8TC12	GlyGly (K)	5.67329	5.67329	8.89315e-06	1.97633e-05	RDH11	Retinol dehydrogenase 11	RDH11_HUMAN	13	51.0305	photoreceptor inner segment,intracellular,endoplasmic reticulum membrane,integral component of membrane	retinol dehydrogenase activity,oxidoreductase activity, acting on the CH-OH group of donors, NAD or NADP as acceptor,NADP-retinol dehydrogenase activity	retinoid metabolic process,adaptation of rhodopsin mediated signaling,retinol metabolic process,retinal metabolic process,oxidation-reduction process
PR619 / DMSO	Q9UI30_K2_M1_0	Q9UI30	GlyGly (K)	0.84623	0.84623	8.9092e-06	1.97953e-05	TRMT112	Multifunctional methyltransferase subunit TRM112-like protein	TR112_HUMAN	3	1.7978	nucleoplasm,cytosol,protein complex,perinuclear region of cytoplasm,extracellular exosome	protein binding,protein methyltransferase activity,protein heterodimerization activity,rRNA (guanine) methyltransferase activity	translational termination,peptidyl-glutamine methylation,tRNA methylation,rRNA methylation,methylation,rRNA (guanine-N7)-methylation,positive regulation of rRNA processing
PR619 / DMSO	Q12765_K306_M1_0	Q12765	GlyGly (K)	0.53402	0.53402	8.91862e-06	1.98089e-05	SCRN1	Secernin-1	SCRN1_HUMAN	12	1.44796	nucleus,cytoplasm,nuclear membrane	molecular_function,protein binding,dipeptidase activity	proteolysis,exocytosis
PR619 / DMSO	Q9BTE1_K74_M1_0	Q9BTE1	GlyGly (K)	3.65586	3.65586	8.91774e-06	1.98089e-05	DCTN5	Dynactin subunit 5	DCTN5_HUMAN	4	12.6044	condensed chromosome kinetochore,nucleoplasm,centrosome,cytosol,nuclear membrane	protein binding	ventricular septum development,ER to Golgi vesicle-mediated transport,antigen processing and presentation of exogenous peptide antigen via MHC class II,aorta development,coronary vasculature development
PR619 / BORT	Q16849_K132_M1_0	Q16849	GlyGly (K)	-6.08845	6.08845	8.93304e-06	1.98373e-05	PTPRN	Receptor-type tyrosine-protein phosphatase-like N	PTPRN_HUMAN	19	0.0146958	nucleus,integral component of membrane,cell junction,secretory granule,axon,transport vesicle membrane,neuronal cell body,perikaryon,axon terminus,synapse,synaptic vesicle,endosome,Golgi apparatus,plasma membrane	protein binding,transcription factor binding,spectrin binding,ubiquitin-like protein ligase binding,GTPase binding,protein tyrosine phosphatase activity	response to reactive oxygen species,luteinization,transcription, DNA-templated,cytokine-mediated signaling pathway,insulin secretion,response to insulin,insulin secretion involved in cellular response to glucose stimulus,response to estrogen,positive regulation of transcription from RNA polymerase II promoter,response to cAMP,positive regulation of type B pancreatic cell proliferation,dense core granule maturation
PR619 / DMSO	Q9NXF1_K197_M1_0	Q9NXF1	GlyGly (K)	0.762364	0.762364	8.93498e-06	1.98379e-05	TEX10	Testis-expressed protein 10	TEX10_HUMAN	7	1.69627	nucleoplasm,nucleolus,cytoplasm,MLL1 complex,Rix1 complex	protein binding	rRNA processing
PR619 / DMSO	Q9NRW7_K541_M1_0	Q9NRW7	GlyGly (K)	0.825003	0.825003	8.94088e-06	1.98474e-05	VPS45	Vacuolar protein sorting-associated protein 45	VPS45_HUMAN	14	1.77154	Golgi membrane,cellular_component,Golgi apparatus,endosome membrane,integral component of membrane	molecular_function,protein binding	intracellular protein transport,vesicle docking involved in exocytosis,blood coagulation
PR619 / BORT	Q9UQ03_K221_M1_0	Q9UQ03	GlyGly (K)	-1.58865	1.58865	8.94655e-06	1.98526e-05	CORO2B	Coronin-2B	COR2B_HUMAN	11	0.332483	cytoplasm,actin cytoskeleton,membrane	actin binding,protein binding,actin filament binding	actin cytoskeleton organization
PR619 / BORT	Q9UQ03_C220_M1_1	Q9UQ03	Carbamidomethyl (C)	-1.58865	1.58865	8.94655e-06	1.98526e-05	CORO2B	Coronin-2B	COR2B_HUMAN	11	0.332483	cytoplasm,actin cytoskeleton,membrane	actin binding,protein binding,actin filament binding	actin cytoskeleton organization
PR619 / DMSO	Q96CS3_K400_M1_0	Q96CS3	GlyGly (K)	2.88062	2.88062	8.95391e-06	1.98653e-05	FAF2	FAS-associated factor 2	FAF2_HUMAN	14	7.36466	extracellular region,endoplasmic reticulum,lipid particle,VCP-NPL4-UFD1 AAA ATPase complex,azurophil granule lumen	protein binding,ubiquitin protein ligase binding,lipase binding,ubiquitin binding,lipase inhibitor activity	response to unfolded protein,ER-associated ubiquitin-dependent protein catabolic process,retrograde protein transport, ER to cytosol,lipid particle organization,negative regulation of catalytic activity,neutrophil degranulation
PR619 / DMSO	P05198_K61_M1_0	P05198	GlyGly (K)	0.834893	0.834893	8.96143e-06	1.98783e-05	EIF2S1	Eukaryotic translation initiation factor 2 subunit 1	IF2A_HUMAN	10	1.78372	nucleus,cytosol,ribosome,polysome,eukaryotic translation initiation factor 2 complex,cytoplasmic stress granule,membrane,eukaryotic 48S preinitiation complex,multi-eIF complex,translation initiation ternary complex,extracellular exosome,glial limiting end-foot,eukaryotic translation initiation factor 2B complex	RNA binding,translation initiation factor activity,protein binding,ribosome binding	translational initiation,aging,negative regulation of translational initiation in response to stress,cellular response to amino acid starvation,cellular response to heat,cellular response to UV,response to endoplasmic reticulum stress,PERK-mediated unfolded protein response,protein autophosphorylation,transmembrane transport,positive regulation of neuron death,negative regulation of guanyl-nucleotide exchange factor activity,response to manganese-induced endoplasmic reticulum stress,positive regulation of type B pancreatic cell apoptotic process
PR619 / DMSO	P24928_K767_M1_0	P24928	GlyGly (K)	0.410508	0.410508	8.98484e-06	1.99266e-05	POLR2A	DNA-directed RNA polymerase II subunit RPB1	RPB1_HUMAN	35	1.32915	nucleus,nucleoplasm,DNA-directed RNA polymerase II, core complex,cytoplasm,nucleolus,Prp19 complex	DNA binding,RNA binding,DNA-directed RNA polymerase activity,RNA-directed RNA polymerase activity,protein binding,ubiquitin protein ligase binding,metal ion binding,RNA polymerase II activity	mRNA splicing, via spliceosome,transcription, RNA-templated,transcription-coupled nucleotide-excision repair,transcription, DNA-templated,DNA-templated transcription, termination,regulation of transcription, DNA-templated,transcription from RNA polymerase II promoter,transcription initiation from RNA polymerase II promoter,transcription elongation from RNA polymerase II promoter,7-methylguanosine mRNA capping,fibroblast growth factor receptor signaling pathway,RNA metabolic process,positive regulation of RNA splicing,somatic stem cell population maintenance,snRNA transcription from RNA polymerase II promoter,positive regulation of viral transcription,regulation of gene silencing by miRNA
PR619 / BORT	P16401_K37_M1_0	P16401	GlyGly (K)	1.43008	1.43008	8.99172e-06	1.99382e-05	H1-5	Histone H1.5	H15_HUMAN	8	2.69462	nucleosome,nuclear chromatin,nucleus,nuclear heterochromatin,extracellular exosome	RNA binding,protein binding,chromatin DNA binding,histone deacetylase binding	negative regulation of transcription from RNA polymerase II promoter,chromatin organization,nucleosome assembly,positive regulation of cell growth,protein stabilization,positive regulation of histone H3-K9 methylation,establishment of protein localization to chromatin
PR619 / DMSO	A2RRP1_K1063_M1_0	A2RRP1	GlyGly (K)	1.7282	1.7282	8.99349e-06	1.99384e-05	NBAS	Neuroblastoma-amplified sequence	NBAS_HUMAN	10	3.31314	endoplasmic reticulum,endoplasmic reticulum membrane,cytosol,membrane,Dsl1/NZR complex	SNARE binding	nuclear-transcribed mRNA catabolic process,retrograde vesicle-mediated transport, Golgi to ER,protein transport,negative regulation of nuclear-transcribed mRNA catabolic process, nonsense-mediated decay
PR619 / DMSO	Q96GA3_K45_M1_0	Q96GA3	GlyGly (K)	0.643729	0.643729	8.99704e-06	1.99426e-05	LTV1	Protein LTV1 homolog	LTV1_HUMAN	1	1.56236	nucleus,nucleoplasm,cytosol,preribosome, small subunit precursor,late endosome membrane,EGO complex	protein binding	ribosomal small subunit export from nucleus,rRNA processing,ribosomal small subunit biogenesis
PR619 / DMSO	Q5T7W7_K131_M1_0	Q5T7W7	GlyGly (K)	-0.734167	0.734167	9.01481e-06	1.99783e-05	TSTD2	Thiosulfate sulfurtransferase/rhodanese-like domain-containing protein 2	TSTD2_HUMAN	3	0.601165	cellular_component	molecular_function,protein binding	biological_process
PR619 / DMSO	Q9NSD9_K443_M1_0	Q9NSD9	GlyGly (K)	1.46062	1.46062	9.04131e-06	2.0026e-05	FARSB	Phenylalanine--tRNA ligase beta subunit	SYFB_HUMAN	18	2.75226	cytoplasm,cytosol,phenylalanine-tRNA ligase complex,membrane	magnesium ion binding,RNA binding,phenylalanine-tRNA ligase activity,protein binding,ATP binding	translation,tRNA aminoacylation for protein translation,phenylalanyl-tRNA aminoacylation,protein heterotetramerization
PR619 / DMSO	Q9UPT9_C386_M2_1	Q9UPT9	Carbamidomethyl (C)	1.29711	1.29711	9.04052e-06	2.0026e-05	USP22	Ubiquitin carboxyl-terminal hydrolase 22	UBP22_HUMAN	14	2.45737	SAGA complex,nucleoplasm,nuclear speck,SAGA-type complex	transcription coactivator activity,thiol-dependent ubiquitin-specific protease activity,protein binding,zinc ion binding,enzyme binding,ligand-dependent nuclear receptor transcription coactivator activity,thiol-dependent ubiquitinyl hydrolase activity,H4 histone acetyltransferase activity	transcription, DNA-templated,ubiquitin-dependent protein catabolic process,cell cycle,embryo development,histone ubiquitination,histone deubiquitination,protein deubiquitination,histone H4 acetylation,positive regulation of transcription, DNA-templated,positive regulation of mitotic cell cycle
PR619 / DMSO	Q9UPT9_C383_M2_1	Q9UPT9	Carbamidomethyl (C)	1.29711	1.29711	9.04052e-06	2.0026e-05	USP22	Ubiquitin carboxyl-terminal hydrolase 22	UBP22_HUMAN	14	2.45737	SAGA complex,nucleoplasm,nuclear speck,SAGA-type complex	transcription coactivator activity,thiol-dependent ubiquitin-specific protease activity,protein binding,zinc ion binding,enzyme binding,ligand-dependent nuclear receptor transcription coactivator activity,thiol-dependent ubiquitinyl hydrolase activity,H4 histone acetyltransferase activity	transcription, DNA-templated,ubiquitin-dependent protein catabolic process,cell cycle,embryo development,histone ubiquitination,histone deubiquitination,protein deubiquitination,histone H4 acetylation,positive regulation of transcription, DNA-templated,positive regulation of mitotic cell cycle
PR619 / DMSO	Q99457_K127_M1_0	Q99457	GlyGly (K)	-0.569605	0.569605	9.04328e-06	2.00267e-05	NAP1L3	Nucleosome assembly protein 1-like 3	NP1L3_HUMAN	7	0.673801	nucleus		nucleosome assembly
PR619 / DMSO	Q8N3C0_K197_M1_0	Q8N3C0	GlyGly (K)	2.87533	2.87533	9.04887e-06	2.00352e-05	ASCC3	Activating signal cointegrator 1 complex subunit 3	ASCC3_HUMAN	16	7.33773	intracellular,nucleus,nucleoplasm,cytosol,membrane,activating signal cointegrator 1 complex	RNA binding,protein binding,ATP binding,ATP-dependent 3'-5' DNA helicase activity	DNA dealkylation involved in DNA repair,transcription, DNA-templated,regulation of transcription, DNA-templated,cell proliferation,DNA duplex unwinding
PR619 / DMSO	Q9Y4C2_K641_M1_0	Q9Y4C2	GlyGly (K)	1.89876	1.89876	9.05047e-06	2.00352e-05	TCAF1	TRPM8 channel-associated factor 1	TCAF1_HUMAN	22	3.72894	plasma membrane	protein binding,ion channel binding	negative regulation of cell migration,positive regulation of protein targeting to membrane,positive regulation of anion channel activity
PR619 / DMSO	O75569_K45_M1_0	O75569	GlyGly (K)	3.6801	3.6801	9.06044e-06	2.00499e-05	PRKRA	Interferon-inducible double-stranded RNA-dependent protein kinase activator A	PRKRA_HUMAN	9	12.818	nucleoplasm,cytoplasm,cytosol,membrane,perinuclear region of cytoplasm,RISC-loading complex	RNA binding,double-stranded RNA binding,protein binding,enzyme activator activity,enzyme binding,identical protein binding,protein homodimerization activity,pre-miRNA binding	protein phosphorylation,immune response,negative regulation of cell proliferation,response to virus,miRNA metabolic process,production of siRNA involved in RNA interference,pre-miRNA processing,cellular response to oxidative stress,production of miRNAs involved in gene silencing by miRNA,outer ear morphogenesis,middle ear morphogenesis,positive regulation of catalytic activity,skeletal system morphogenesis,protein stabilization,positive regulation of intrinsic apoptotic signaling pathway
PR619 / DMSO	O75569_M44_M1_2	O75569	Oxidation (M)	3.6801	3.6801	9.06044e-06	2.00499e-05	PRKRA	Interferon-inducible double-stranded RNA-dependent protein kinase activator A	PRKRA_HUMAN	9	12.818	nucleoplasm,cytoplasm,cytosol,membrane,perinuclear region of cytoplasm,RISC-loading complex	RNA binding,double-stranded RNA binding,protein binding,enzyme activator activity,enzyme binding,identical protein binding,protein homodimerization activity,pre-miRNA binding	protein phosphorylation,immune response,negative regulation of cell proliferation,response to virus,miRNA metabolic process,production of siRNA involved in RNA interference,pre-miRNA processing,cellular response to oxidative stress,production of miRNAs involved in gene silencing by miRNA,outer ear morphogenesis,middle ear morphogenesis,positive regulation of catalytic activity,skeletal system morphogenesis,protein stabilization,positive regulation of intrinsic apoptotic signaling pathway
PR619 / DMSO	P55072_K148_M1_0	P55072	GlyGly (K)	3.01275	3.01275	9.06363e-06	2.00533e-05	VCP	Transitional endoplasmic reticulum ATPase	TERA_HUMAN	44	8.07102	proteasome complex,extracellular region,nucleus,nucleoplasm,cytoplasm,endoplasmic reticulum,endoplasmic reticulum membrane,lipid particle,cytosol,VCP-NPL4-UFD1 AAA ATPase complex,secretory granule lumen,azurophil granule lumen,site of double-strand break,Derlin-1 retrotranslocation complex,myelin sheath,intracellular membrane-bounded organelle,protein complex,perinuclear region of cytoplasm,extracellular exosome,ficolin-1-rich granule lumen,ATPase complex,VCP-NSFL1C complex	RNA binding,protein binding,ATP binding,lipid binding,ATPase activity,protein phosphatase binding,protein domain specific binding,polyubiquitin binding,ubiquitin protein ligase binding,deubiquitinase activator activity,K48-linked polyubiquitin binding,MHC class I protein binding,identical protein binding,ADP binding,ubiquitin-like protein ligase binding,BAT3 complex binding,ubiquitin-specific protease binding	DNA repair,double-strand break repair,protein folding,protein methylation,NADH metabolic process,ER to Golgi vesicle-mediated transport,autophagy,activation of cysteine-type endopeptidase activity involved in apoptotic process,cellular response to DNA damage stimulus,proteasomal protein catabolic process,positive regulation of mitochondrial membrane potential,macroautophagy,protein ubiquitination,protein deubiquitination,protein N-linked glycosylation via asparagine,viral genome replication,translesion synthesis,ER-associated ubiquitin-dependent protein catabolic process,endoplasmic reticulum unfolded protein response,retrograde protein transport, ER to cytosol,positive regulation of protein complex assembly,positive regulation of proteasomal ubiquitin-dependent protein catabolic process,endosome to lysosome transport via multivesicular body sorting pathway,protein hexamerization,ERAD pathway,regulation of apoptotic process,proteasome-mediated ubiquitin-dependent protein catabolic process,neutrophil degranulation,establishment of protein localization,positive regulation of protein catabolic process,ATP metabolic process,protein homooligomerization,transmembrane transport,Requires Ontology,aggresome assembly,error-free translesion synthesis,ER-associated misfolded protein catabolic process,flavin adenine dinucleotide catabolic process,autophagosome maturation,positive regulation of protein K63-linked deubiquitination,positive regulation of Lys63-specific deubiquitinase activity,regulation of aerobic respiration,positive regulation of oxidative phosphorylation,positive regulation of ubiquitin-specific protease activity,positive regulation of ATP biosynthetic process
BORT / DMSO	O76080_K191_M1_0	O76080	GlyGly (K)	3.75152	3.75152	9.08755e-06	2.00878e-05	ZFAND5	AN1-type zinc finger protein 5	ZFAN5_HUMAN	7	13.4685	cellular_component,cytoplasm	molecular_function,DNA binding,protein binding,zinc ion binding	in utero embryonic development,vasculature development,respiratory system process,biological_process,fibroblast migration,platelet-derived growth factor receptor signaling pathway,skeletal system morphogenesis,smooth muscle tissue development,face development
BORT / DMSO	P16870_K173_M1_0	P16870	GlyGly (K)	5.3755	5.3755	9.08439e-06	2.00878e-05	CPE	Carboxypeptidase E	CBPE_HUMAN	8	41.5134	extracellular space,nucleus,Golgi apparatus,plasma membrane,secretory granule,transport vesicle membrane,secretory granule membrane,neuronal cell body,extracellular exosome,synaptic membrane	carboxypeptidase activity,metallocarboxypeptidase activity,serine-type carboxypeptidase activity,zinc ion binding,neurexin family protein binding,cell adhesion molecule binding	cardiac left ventricle morphogenesis,cellular protein modification process,neuropeptide signaling pathway,metabolic process,Wnt signaling pathway,insulin processing,protein localization to membrane
PR619 / DMSO	P48449_K15_M1_0	P48449	GlyGly (K)	1.04587	1.04587	9.08591e-06	2.00878e-05	LSS	Lanosterol synthase	LSS_HUMAN	7	2.06461	endoplasmic reticulum membrane,lipid particle,membrane	lanosterol synthase activity	steroid biosynthetic process,cholesterol biosynthetic process,regulation of protein stability,regulation of cholesterol biosynthetic process
PR619 / DMSO	Q9BY32_K8_M1_0	Q9BY32	GlyGly (K)	3.61284	3.61284	9.08188e-06	2.00878e-05	ITPA	Inosine triphosphate pyrophosphatase	ITPA_HUMAN	1	12.2342	cytoplasm,cytosol	nucleotide binding,NADH pyrophosphatase activity,dITP diphosphatase activity,ITP diphosphatase activity,XTP diphosphatase activity,identical protein binding,metal ion binding,nucleoside-triphosphate diphosphatase activity	ITP catabolic process,purine nucleotide catabolic process,nucleoside triphosphate catabolic process,chromosome organization
PR619 / DMSO	Q9C0C9_K942_M1_0	Q9C0C9	GlyGly (K)	0.740976	0.740976	9.08347e-06	2.00878e-05	UBE2O	(E3-independent) E2 ubiquitin-conjugating enzyme	UBE2O_HUMAN	21	1.67131	nucleus,cytoplasm,cytosol,nuclear body	RNA binding,ubiquitin-protein transferase activity,protein binding,ATP binding,ubiquitin protein ligase binding,ubiquitin protein ligase activity,ubiquitin conjugating enzyme activity	protein monoubiquitination,positive regulation of BMP signaling pathway,retrograde transport, endosome to Golgi,protein K63-linked ubiquitination
PR619 / DMSO	Q16658_K471_M1_0	Q16658	GlyGly (K)	3.27976	3.27976	9.10798e-06	2.01292e-05	FSCN1	Fascin	FSCN1_HUMAN	31	9.71196	stress fiber,ruffle,podosome,cytoplasm,cytosol,cytoskeleton,microvillus,cell-cell junction,actin cytoskeleton,lamellipodium,filopodium,growth cone,cell projection membrane,filamentous actin,myelin sheath,microspike,extracellular exosome,invadopodium	RNA binding,actin binding,protein binding,drug binding,protein binding, bridging,cadherin binding,actin filament binding	cell-cell junction assembly,cell proliferation,anatomical structure morphogenesis,positive regulation of lamellipodium assembly,cell migration,microspike assembly,actin cytoskeleton organization,regulation of microvillus assembly,regulation of actin cytoskeleton organization,establishment of apical/basal cell polarity,cell motility,actin filament bundle assembly,positive regulation of filopodium assembly,positive regulation of podosome assembly,positive regulation of extracellular matrix disassembly
PR619 / DMSO	O00291_K56_M1_0	O00291	GlyGly (K)	2.60139	2.60139	9.11011e-06	2.01302e-05	HIP1	Huntingtin-interacting protein 1	HIP1_HUMAN	5	6.06873	nucleus,cytoplasm,Golgi apparatus,cytosol,cytoskeleton,membrane,clathrin-coated vesicle,extrinsic component of cytoplasmic side of plasma membrane,intracellular membrane-bounded organelle,presynapse,postsynapse,extrinsic component of presynaptic membrane,extrinsic component of postsynaptic membrane,AP-2 adaptor complex	epidermal growth factor receptor binding,structural constituent of cytoskeleton,protein binding,clathrin binding,clathrin light chain binding,phosphatidylinositol-3-phosphate binding,phosphatidylinositol binding,glutamate receptor binding,AP-2 adaptor complex binding,clathrin adaptor activity,protein homodimerization activity,phosphatidylinositol-3,4-bisphosphate binding,protein heterodimerization activity,actin filament binding,phosphatidylinositol-3,5-bisphosphate binding,phosphatidylinositol-4,5-bisphosphate binding	transcription, DNA-templated,regulation of transcription, DNA-templated,apoptotic process,activation of cysteine-type endopeptidase activity involved in apoptotic process,cytoskeleton organization,regulation of endocytosis,cell differentiation,regulation of apoptotic process,positive regulation of epidermal growth factor receptor signaling pathway,positive regulation of receptor-mediated endocytosis,clathrin coat assembly,protein stabilization,positive regulation of protein kinase B signaling,membrane organization,clathrin-dependent endocytosis,apoptotic signaling pathway,neurotransmitter receptor transport,positive regulation of platelet-derived growth factor receptor-beta signaling pathway
PR619 / DMSO	P05198_K80_M1_0	P05198	GlyGly (K)	1.29416	1.29416	9.12354e-06	2.01562e-05	EIF2S1	Eukaryotic translation initiation factor 2 subunit 1	IF2A_HUMAN	10	2.45235	nucleus,cytosol,ribosome,polysome,eukaryotic translation initiation factor 2 complex,cytoplasmic stress granule,membrane,eukaryotic 48S preinitiation complex,multi-eIF complex,translation initiation ternary complex,extracellular exosome,glial limiting end-foot,eukaryotic translation initiation factor 2B complex	RNA binding,translation initiation factor activity,protein binding,ribosome binding	translational initiation,aging,negative regulation of translational initiation in response to stress,cellular response to amino acid starvation,cellular response to heat,cellular response to UV,response to endoplasmic reticulum stress,PERK-mediated unfolded protein response,protein autophosphorylation,transmembrane transport,positive regulation of neuron death,negative regulation of guanyl-nucleotide exchange factor activity,response to manganese-induced endoplasmic reticulum stress,positive regulation of type B pancreatic cell apoptotic process
PR619 / DMSO	Q7Z3E5_K229_M1_0	Q7Z3E5	GlyGly (K)	1.00648	1.00648	9.13611e-06	2.01803e-05	ARMC9	LisH domain-containing protein ARMC9	ARMC9_HUMAN	9	2.009	extracellular exosome
PR619 / BORT	Q9H7N4_C171_M1_1	Q9H7N4	Carbamidomethyl (C)	-1.31431	1.31431	9.16484e-06	2.02363e-05	SCAF1	Splicing factor, arginine/serine-rich 19	SFR19_HUMAN	1	0.402117	nucleus	RNA binding,protein domain specific binding	transcription from RNA polymerase II promoter,mRNA processing,RNA splicing
PR619 / BORT	Q9H7N4_K158_M1_0	Q9H7N4	GlyGly (K)	-1.31431	1.31431	9.16484e-06	2.02363e-05	SCAF1	Splicing factor, arginine/serine-rich 19	SFR19_HUMAN	1	0.402117	nucleus	RNA binding,protein domain specific binding	transcription from RNA polymerase II promoter,mRNA processing,RNA splicing
PR619 / DMSO	Q9UPT9_K129_M1_0	Q9UPT9	GlyGly (K)	3.5772	3.5772	9.17505e-06	2.02551e-05	USP22	Ubiquitin carboxyl-terminal hydrolase 22	UBP22_HUMAN	14	11.9356	SAGA complex,nucleoplasm,nuclear speck,SAGA-type complex	transcription coactivator activity,thiol-dependent ubiquitin-specific protease activity,protein binding,zinc ion binding,enzyme binding,ligand-dependent nuclear receptor transcription coactivator activity,thiol-dependent ubiquitinyl hydrolase activity,H4 histone acetyltransferase activity	transcription, DNA-templated,ubiquitin-dependent protein catabolic process,cell cycle,embryo development,histone ubiquitination,histone deubiquitination,protein deubiquitination,histone H4 acetylation,positive regulation of transcription, DNA-templated,positive regulation of mitotic cell cycle
PR619 / DMSO	Q9GZN7_C66_M1_1	Q9GZN7	Carbamidomethyl (C)	0.968175	0.968175	9.21114e-06	2.03273e-05	ROGDI	Protein rogdi homolog	ROGDI_HUMAN	4	1.95636	intracellular,nuclear envelope		brain development,positive regulation of cell proliferation,neurogenesis,hemopoiesis,odontogenesis of dentin-containing tooth
PR619 / DMSO	Q9GZN7_K57_M1_0	Q9GZN7	GlyGly (K)	0.968175	0.968175	9.21114e-06	2.03273e-05	ROGDI	Protein rogdi homolog	ROGDI_HUMAN	4	1.95636	intracellular,nuclear envelope		brain development,positive regulation of cell proliferation,neurogenesis,hemopoiesis,odontogenesis of dentin-containing tooth
PR619 / DMSO	Q9Y5V3_K485_M1_0	Q9Y5V3	GlyGly (K)	0.34355	0.34355	9.22688e-06	2.03583e-05	MAGED1	Melanoma-associated antigen D1	MAGD1_HUMAN	31	1.26887	chromatin,nucleus,cytoplasm,plasma membrane,protein complex	transcription coactivator activity,protein binding,identical protein binding	regulation of transcription, DNA-templated,regulation of transcription from RNA polymerase II promoter,circadian regulation of gene expression,regulation of circadian rhythm,regulation of apoptotic process,positive regulation of MAP kinase activity,negative regulation of transcription, DNA-templated,positive regulation of transcription, DNA-templated,negative regulation of epithelial cell proliferation,positive regulation of branching involved in ureteric bud morphogenesis,positive regulation of apoptotic signaling pathway
PR619 / DMSO	Q8IUQ0_K12_M1_0	Q8IUQ0	GlyGly (K)	0.778845	0.778845	9.23708e-06	2.03771e-05	CLVS1	Clavesin-1	CLVS1_HUMAN	4	1.71576	endosome,trans-Golgi network,clathrin-coated vesicle,clathrin-coated endocytic vesicle membrane,early endosome membrane,trans-Golgi network membrane	phosphatidylinositol-3,5-bisphosphate binding	lysosome organization
PR619 / DMSO	Q9NRC1_K233_M1_0	Q9NRC1	GlyGly (K)	0.188187	0.188187	9.23953e-06	2.03788e-05	ST7	Suppressor of tumorigenicity 7 protein	ST7_HUMAN	9	1.13933	integral component of membrane
PR619 / DMSO	Q9UK99_K119_M1_0	Q9UK99	GlyGly (K)	0.439177	0.439177	9.24645e-06	2.03903e-05	FBXO3	F-box only protein 3	FBX3_HUMAN	5	1.35583	nucleoplasm,cytosol	ubiquitin-protein transferase activity,protein binding	proteolysis,protein ubiquitination
PR619 / DMSO	P06576_K480_M1_0	P06576	GlyGly (K)	2.46725	2.46725	9.2608e-06	2.04182e-05	ATP5F1B	ATP synthase subunit beta, mitochondrial	ATPB_HUMAN	26	5.52987	nucleus,mitochondrion,mitochondrial proton-transporting ATP synthase complex,mitochondrial proton-transporting ATP synthase, catalytic core,mitochondrial matrix,plasma membrane,cell surface,membrane,extracellular matrix,mitochondrial membrane,mitochondrial nucleoid,myelin sheath,proton-transporting ATP synthase complex,extracellular exosome	transporter activity,protein binding,ATP binding,transmembrane transporter activity,MHC class I protein binding,angiostatin binding,proton-transporting ATP synthase activity, rotational mechanism,proton-transporting ATPase activity, rotational mechanism,ATPase activity	angiogenesis,osteoblast differentiation,generation of precursor metabolites and energy,lipid metabolic process,ATP biosynthetic process,negative regulation of cell adhesion involved in substrate-bound cell migration,mitochondrion organization,proton transport,cristae formation,mitochondrial ATP synthesis coupled proton transport,positive regulation of blood vessel endothelial cell migration,regulation of intracellular pH,Requires Ontology
PR619 / DMSO	P55072_K386_M1_0	P55072	GlyGly (K)	2.0669	2.0669	9.2676e-06	2.04295e-05	VCP	Transitional endoplasmic reticulum ATPase	TERA_HUMAN	44	4.18985	proteasome complex,extracellular region,nucleus,nucleoplasm,cytoplasm,endoplasmic reticulum,endoplasmic reticulum membrane,lipid particle,cytosol,VCP-NPL4-UFD1 AAA ATPase complex,secretory granule lumen,azurophil granule lumen,site of double-strand break,Derlin-1 retrotranslocation complex,myelin sheath,intracellular membrane-bounded organelle,protein complex,perinuclear region of cytoplasm,extracellular exosome,ficolin-1-rich granule lumen,ATPase complex,VCP-NSFL1C complex	RNA binding,protein binding,ATP binding,lipid binding,ATPase activity,protein phosphatase binding,protein domain specific binding,polyubiquitin binding,ubiquitin protein ligase binding,deubiquitinase activator activity,K48-linked polyubiquitin binding,MHC class I protein binding,identical protein binding,ADP binding,ubiquitin-like protein ligase binding,BAT3 complex binding,ubiquitin-specific protease binding	DNA repair,double-strand break repair,protein folding,protein methylation,NADH metabolic process,ER to Golgi vesicle-mediated transport,autophagy,activation of cysteine-type endopeptidase activity involved in apoptotic process,cellular response to DNA damage stimulus,proteasomal protein catabolic process,positive regulation of mitochondrial membrane potential,macroautophagy,protein ubiquitination,protein deubiquitination,protein N-linked glycosylation via asparagine,viral genome replication,translesion synthesis,ER-associated ubiquitin-dependent protein catabolic process,endoplasmic reticulum unfolded protein response,retrograde protein transport, ER to cytosol,positive regulation of protein complex assembly,positive regulation of proteasomal ubiquitin-dependent protein catabolic process,endosome to lysosome transport via multivesicular body sorting pathway,protein hexamerization,ERAD pathway,regulation of apoptotic process,proteasome-mediated ubiquitin-dependent protein catabolic process,neutrophil degranulation,establishment of protein localization,positive regulation of protein catabolic process,ATP metabolic process,protein homooligomerization,transmembrane transport,Requires Ontology,aggresome assembly,error-free translesion synthesis,ER-associated misfolded protein catabolic process,flavin adenine dinucleotide catabolic process,autophagosome maturation,positive regulation of protein K63-linked deubiquitination,positive regulation of Lys63-specific deubiquitinase activity,regulation of aerobic respiration,positive regulation of oxidative phosphorylation,positive regulation of ubiquitin-specific protease activity,positive regulation of ATP biosynthetic process
PR619 / DMSO	Q3SXM5_K64_M1_0	Q3SXM5	GlyGly (K)	5.12568	5.12568	9.26938e-06	2.04296e-05	HSDL1	Inactive hydroxysteroid dehydrogenase-like protein 1	HSDL1_HUMAN	22	34.9127	mitochondrion
PR619 / DMSO	Q86Y13_K212_M1_0	Q86Y13	GlyGly (K)	1.29698	1.29698	9.27559e-06	2.04396e-05	DZIP3	E3 ubiquitin-protein ligase DZIP3	DZIP3_HUMAN	27	2.45714	Hrd1p ubiquitin ligase complex,cytoplasm,Derlin-1 retrotranslocation complex,endoplasmic reticulum quality control compartment	RNA binding,ubiquitin-protein transferase activity,protein binding,phosphatase binding,polyubiquitin binding,metal ion binding,unfolded protein binding,ubiquitin protein ligase activity involved in ERAD pathway,ubiquitin-specific protease binding	protein polyubiquitination,ER-associated ubiquitin-dependent protein catabolic process,endoplasmic reticulum unfolded protein response,protein ubiquitination involved in ubiquitin-dependent protein catabolic process
PR619 / DMSO	Q8N1G4_K205_M1_0	Q8N1G4	GlyGly (K)	5.19452	5.19452	9.28688e-06	2.04607e-05	LRRC47	Leucine-rich repeat-containing protein 47	LRC47_HUMAN	10	36.619	phenylalanine-tRNA ligase complex	RNA binding,protein binding,phenylalanine-tRNA ligase activity	phenylalanyl-tRNA aminoacylation
PR619 / DMSO	P53671_K371_M1_0	P53671	GlyGly (K)	0.797624	0.797624	9.30237e-06	2.04836e-05	LIMK2	LIM domain kinase 2	LIMK2_HUMAN	6	1.73824	nucleus,cytoplasm,cis-Golgi network	protein serine/threonine kinase activity,signal transducer activity,protein binding,ATP binding,metal ion binding,protein heterodimerization activity	protein phosphorylation,spermatogenesis,phosphorylation,intracellular signal transduction
PR619 / DMSO	P53671_C365_M1_1	P53671	Carbamidomethyl (C)	0.797624	0.797624	9.30237e-06	2.04836e-05	LIMK2	LIM domain kinase 2	LIMK2_HUMAN	6	1.73824	nucleus,cytoplasm,cis-Golgi network	protein serine/threonine kinase activity,signal transducer activity,protein binding,ATP binding,metal ion binding,protein heterodimerization activity	protein phosphorylation,spermatogenesis,phosphorylation,intracellular signal transduction
PR619 / DMSO	Q8N6W0_K110_M1_0	Q8N6W0	GlyGly (K)	2.77919	2.77919	9.3015e-06	2.04836e-05	CELF5	CUGBP Elav-like family member 5	CELF5_HUMAN	8	6.86468	cellular_component,nucleus,cytoplasm	pre-mRNA binding	regulation of alternative mRNA splicing, via spliceosome,mRNA processing
PR619 / DMSO	P00390_K379_M1_0	P00390	GlyGly (K)	-0.232613	0.232613	9.31878e-06	2.05122e-05	GSR	Glutathione reductase, mitochondrial	GSHR_HUMAN	11	0.851092	mitochondrial matrix,cytosol,external side of plasma membrane,extracellular exosome	glutathione-disulfide reductase activity,electron carrier activity,flavin adenine dinucleotide binding,NADP binding	glutathione metabolic process,nucleobase-containing small molecule interconversion,electron transport chain,cellular response to oxidative stress,cell redox homeostasis,cellular oxidant detoxification
PR619 / DMSO	P00390_C377_M1_1	P00390	Carbamidomethyl (C)	-0.232613	0.232613	9.31878e-06	2.05122e-05	GSR	Glutathione reductase, mitochondrial	GSHR_HUMAN	11	0.851092	mitochondrial matrix,cytosol,external side of plasma membrane,extracellular exosome	glutathione-disulfide reductase activity,electron carrier activity,flavin adenine dinucleotide binding,NADP binding	glutathione metabolic process,nucleobase-containing small molecule interconversion,electron transport chain,cellular response to oxidative stress,cell redox homeostasis,cellular oxidant detoxification
PR619 / DMSO	Q8N6R0_K293_M1_0	Q8N6R0	GlyGly (K)	3.94471	3.94471	9.32235e-06	2.05163e-05	METTL13	eEF1A lysine and N-terminal methyltransferase	EFNMT_HUMAN	8	15.3984		protein binding,methyltransferase activity	methylation
PR619 / DMSO	Q15751_K2339_M1_0	Q15751	GlyGly (K)	2.66476	2.66476	9.32785e-06	2.05247e-05	HERC1	Probable E3 ubiquitin-protein ligase HERC1	HERC1_HUMAN	29	6.34122	cytoplasm,Golgi apparatus,cytosol,membrane	ubiquitin-protein transferase activity,ARF guanyl-nucleotide exchange factor activity	negative regulation of autophagy,protein ubiquitination,cerebellar Purkinje cell differentiation,neuron projection development,neuromuscular process controlling balance,regulation of molecular function
PR619 / DMSO	Q8IZD9_K1571_M1_0	Q8IZD9	GlyGly (K)	1.86781	1.86781	9.33714e-06	2.05414e-05	DOCK3	Dedicator of cytokinesis protein 3	DOCK3_HUMAN	13	3.64978	cytosol	guanyl-nucleotide exchange factor activity,protein binding,SH3 domain binding	small GTPase mediated signal transduction,regulation of molecular function
PR619 / DMSO	Q8N5G2_M289_M1_2	Q8N5G2	Oxidation (M)	1.28084	1.28084	9.34957e-06	2.05649e-05	MACO1	Macoilin	MACOI_HUMAN	22	2.42981	nucleus,integral component of membrane,axon,rough endoplasmic reticulum membrane,nuclear membrane,neuron projection terminus,synapse	molecular_function	brain development,biological_process,neuronal signal transduction
PR619 / DMSO	Q969Y0_K354_M1_0	Q969Y0	GlyGly (K)	-0.700438	0.700438	9.35432e-06	2.05716e-05	NXPE3	NXPE family member 3	NXPE3_HUMAN	4	0.615385	extracellular region
PR619 / DMSO	Q7KYR7_K101_M1_0	Q7KYR7	GlyGly (K)	0.578244	0.578244	9.36054e-06	2.05816e-05	BTN2A1	Butyrophilin subfamily 2 member A1	BT2A1_HUMAN	3	1.49303	plasma membrane,integral component of plasma membrane,extracellular exosome	molecular_function	lipid metabolic process
PR619 / DMSO	O75431_K235_M1_0	O75431	GlyGly (K)	2.97765	2.97765	9.39196e-06	2.06469e-05	MTX2	Metaxin-2	MTX2_HUMAN	6	7.87702	nucleolus,mitochondrion,mitochondrial outer membrane	protein binding	protein targeting to mitochondrion,mitochondrial transport
PR619 / DMSO	Q9Y5A9_K26_M1_0	Q9Y5A9	GlyGly (K)	3.48356	3.48356	9.39755e-06	2.06554e-05	YTHDF2	YTH domain-containing family protein 2	YTHD2_HUMAN	5	11.1855	cytoplasmic mRNA processing body,nucleus,microtubule organizing center,cytosol,cytoplasmic ribonucleoprotein granule	RNA binding,protein binding,N6-methyladenosine-containing RNA binding	oocyte maturation,humoral immune response,regulation of mRNA stability,negative regulation of Notch signaling pathway,embryonic morphogenesis,mRNA destabilization,endothelial to hematopoietic transition,regulation of hematopoietic stem cell differentiation,regulation of meiotic cell cycle process involved in oocyte maturation,positive regulation of cap-independent translational initiation
BORT / DMSO	P17096_K55_M1_0	P17096	GlyGly (K)	-2.68591	2.68591	9.41095e-06	2.06758e-05	HMGA1	High mobility group protein HMG-I/HMG-Y	HMGA1_HUMAN	6	0.155403	nucleus,nucleoplasm,transcription factor complex,cytosol,focal adhesion,senescence-associated heterochromatin focus,RNA polymerase II transcription factor complex	enhancer sequence-specific DNA binding,transcriptional activator activity, RNA polymerase II distal enhancer sequence-specific binding,DNA binding,AT DNA binding,chromatin binding,transcription factor activity, sequence-specific DNA binding,DNA-(apurinic or apyrimidinic site) lyase activity,protein binding,transcription factor binding,enzyme binding,ligand-dependent nuclear receptor transcription coactivator activity,retinoic acid receptor binding,peroxisome proliferator activated receptor binding,retinoid X receptor binding	DNA unwinding involved in DNA replication,base-excision repair,nucleosome disassembly,regulation of transcription, DNA-templated,transcription from RNA polymerase II promoter,protein complex assembly,negative regulation of cell proliferation,response to virus,negative regulation of chromatin silencing,senescence-associated heterochromatin focus assembly,negative regulation of transcription, DNA-templated,positive regulation of transcription, DNA-templated,positive regulation of transcription from RNA polymerase II promoter,nuclear transport,establishment of integrated proviral latency,oncogene-induced cell senescence,positive regulation of cellular senescence
PR619 / DMSO	P49746_K833_M1_0	P49746	GlyGly (K)	-0.516978	0.516978	9.41199e-06	2.06758e-05	THBS3	Thrombospondin-3	TSP3_HUMAN	2	0.698834	extracellular region,extracellular matrix,perinuclear region of cytoplasm	calcium ion binding,heparin binding	growth plate cartilage development,cell-matrix adhesion,extracellular matrix organization,ossification involved in bone maturation,bone trabecula formation
PR619 / DMSO	Q9H9A6_K337_M1_0	Q9H9A6	GlyGly (K)	-0.796382	0.796382	9.41121e-06	2.06758e-05	LRRC40	Leucine-rich repeat-containing protein 40	LRC40_HUMAN	17	0.575791	plasma membrane,membrane		signal transduction
PR619 / DMSO	Q1L5Z9_K266_M1_0	Q1L5Z9	GlyGly (K)	-0.549634	0.549634	9.41898e-06	2.06836e-05	LONRF2	LON peptidase N-terminal domain and RING finger protein 2	LONF2_HUMAN	10	0.683194	intracellular	ubiquitin conjugating enzyme binding,metal ion binding,ubiquitin protein ligase activity	protein polyubiquitination,positive regulation of proteasomal ubiquitin-dependent protein catabolic process
PR619 / DMSO	Q1L5Z9_C258_M1_1	Q1L5Z9	Carbamidomethyl (C)	-0.549634	0.549634	9.41898e-06	2.06836e-05	LONRF2	LON peptidase N-terminal domain and RING finger protein 2	LONF2_HUMAN	10	0.683194	intracellular	ubiquitin conjugating enzyme binding,metal ion binding,ubiquitin protein ligase activity	protein polyubiquitination,positive regulation of proteasomal ubiquitin-dependent protein catabolic process
PR619 / BORT	O75054_K621_M1_0	O75054	GlyGly (K)	-3.09824	3.09824	9.42805e-06	2.06998e-05	IGSF3	Immunoglobulin superfamily member 3	IGSF3_HUMAN	10	0.116772	plasma membrane,cell surface,integral component of membrane	molecular_function	cell surface receptor signaling pathway,lacrimal gland development
PR619 / BORT	Q16881_K489_M1_0	Q16881	GlyGly (K)	-3.2554	3.2554	9.44114e-06	2.07247e-05	TXNRD1	Thioredoxin reductase 1, cytoplasmic	TRXR1_HUMAN	19	0.104719	fibrillar center,nucleoplasm,mitochondrion,cytosol,extracellular exosome	thioredoxin-disulfide reductase activity,protein binding,electron carrier activity,protein disulfide oxidoreductase activity,flavin adenine dinucleotide binding,methylselenol reductase activity,methylseleninic acid reductase activity	response to oxygen radical,mesoderm formation,selenium compound metabolic process,signal transduction,cell proliferation,nucleobase-containing small molecule interconversion,regulation of lipid metabolic process,electron transport chain,cellular response to oxidative stress,cell redox homeostasis,cellular oxidant detoxification
BORT / DMSO	P53621_K727_M1_0	P53621	GlyGly (K)	3.49693	3.49693	9.4518e-06	2.07443e-05	COPA	Coatomer subunit alpha	COPA_HUMAN	53	11.2897	Golgi membrane,extracellular space,cytoplasm,endoplasmic reticulum membrane,cytosol,membrane,COPI vesicle coat,transport vesicle,extracellular exosome	hormone activity,structural molecule activity	intracellular protein transport,ER to Golgi vesicle-mediated transport,retrograde vesicle-mediated transport, Golgi to ER,intra-Golgi vesicle-mediated transport,regulation of receptor activity,pancreatic juice secretion
PR619 / DMSO	Q99595_K56_M1_0	Q99595	GlyGly (K)	0.726993	0.726993	9.46097e-06	2.07607e-05	TIMM17A	Mitochondrial import inner membrane translocase subunit Tim17-A	TI17A_HUMAN	2	1.65519	nucleoplasm,mitochondrion,mitochondrial inner membrane,mitochondrial inner membrane presequence translocase complex,integral component of mitochondrial inner membrane	P-P-bond-hydrolysis-driven protein transmembrane transporter activity,protein channel activity	protein targeting to mitochondrion,protein import into mitochondrial matrix
PR619 / DMSO	Q15388_K56_M1_0	Q15388	GlyGly (K)	2.95345	2.95345	9.46726e-06	2.07631e-05	TOMM20	Mitochondrial import receptor subunit TOM20 homolog	TOM20_HUMAN	3	7.74601	mitochondrion,mitochondrial outer membrane,mitochondrial outer membrane translocase complex,extracellular matrix,integral component of mitochondrial outer membrane,ER-mitochondrion membrane contact site	protein binding,P-P-bond-hydrolysis-driven protein transmembrane transporter activity,mitochondrion targeting sequence binding,unfolded protein binding,protein channel activity	protein targeting to mitochondrion,tRNA import into mitochondrion,macroautophagy,protein deubiquitination,protein import into mitochondrial matrix,mitochondrial outer membrane translocase complex assembly
PR619 / BORT	Q9BTW9_K446_M1_0	Q9BTW9	GlyGly (K)	-1.95533	1.95533	9.4659e-06	2.07631e-05	TBCD	Tubulin-specific chaperone D	TBCD_HUMAN	18	0.257862	cytoplasm,centrosome,microtubule,adherens junction,bicellular tight junction,lateral plasma membrane	GTPase activator activity,protein binding,beta-tubulin binding,chaperone binding	mitotic cell cycle,protein folding,tubulin complex assembly,post-chaperonin tubulin folding pathway,negative regulation of cell-substrate adhesion,negative regulation of microtubule polymerization,adherens junction assembly,positive regulation of GTPase activity,cell morphogenesis involved in neuron differentiation,bicellular tight junction assembly
PR619 / DMSO	Q9P258_K92_M1_0	Q9P258	GlyGly (K)	1.46253	1.46253	9.467e-06	2.07631e-05	RCC2	Protein RCC2	RCC2_HUMAN	12	2.75592	nucleolus,cytosol,microtubule,plasma membrane,midbody,early endosome membrane,chromosome, centromeric core domain,mitotic spindle midzone,membrane	RNA binding,protein binding,microtubule binding,protein kinase binding,protein domain specific binding,small GTPase binding,Rac GTPase binding	sister chromatid cohesion,integrin-mediated signaling pathway,regulation of fibroblast migration,positive regulation of G2/M transition of mitotic cell cycle,regulation of cell migration,negative regulation of GTPase activity,establishment of protein localization,focal adhesion assembly,cell division,negative regulation of focal adhesion assembly,positive regulation of attachment of spindle microtubules to kinetochore,chromosome passenger complex localization to kinetochore,activation of GTPase activity,negative regulation of substrate adhesion-dependent cell spreading,regulation of ruffle assembly
PR619 / BORT	Q8TCT6_K234_M1_0	Q8TCT6	GlyGly (K)	-4.71049	4.71049	9.48654e-06	2.08016e-05	SPPL3	Signal peptide peptidase-like 3	SPPL3_HUMAN	3	0.0381944	lysosomal membrane,rough endoplasmic reticulum,plasma membrane,membrane,Golgi-associated vesicle membrane,endoplasmic reticulum-Golgi intermediate compartment membrane,intracellular membrane-bounded organelle,integral component of cytoplasmic side of endoplasmic reticulum membrane,integral component of lumenal side of endoplasmic reticulum membrane	protein binding,aspartic endopeptidase activity, intramembrane cleaving,protein homodimerization activity	positive regulation of cytosolic calcium ion concentration,positive regulation of protein binding,membrane protein proteolysis,positive regulation of protein dephosphorylation,T cell receptor signaling pathway,positive regulation of NFAT protein import into nucleus,positive regulation of calcineurin-NFAT signaling cascade,membrane protein ectodomain proteolysis
BORT / DMSO	Q96Q05_K446_M1_0	Q96Q05	GlyGly (K)	3.42659	3.42659	9.49658e-06	2.08198e-05	TRAPPC9	Trafficking protein particle complex subunit 9	TPPC9_HUMAN	5	10.7524	Golgi membrane,endoplasmic reticulum,trans-Golgi network,cytosol,TRAPP complex	protein binding,Rab guanyl-nucleotide exchange factor activity	cerebral cortex development,neuron differentiation,COPII vesicle coating,positive regulation of NF-kappaB transcription factor activity
PR619 / DMSO	Q9NNW5_K855_M1_0	Q9NNW5	GlyGly (K)	2.45416	2.45416	9.50656e-06	2.08379e-05	WDR6	WD repeat-containing protein 6	WDR6_HUMAN	13	5.47995	cytoplasm,cytosol,plasma membrane,COP9 signalosome	RNA binding,protein binding	cell cycle arrest,negative regulation of cell proliferation,negative regulation of autophagy
PR619 / DMSO	P27037_K351_M1_0	P27037	GlyGly (K)	3.4051	3.4051	9.51028e-06	2.08385e-05	ACVR2A	Activin receptor type-2A	AVR2A_HUMAN	4	10.5934	cytoplasm,plasma membrane,integral component of plasma membrane,cell surface,inhibin-betaglycan-ActRII complex,receptor complex	protein serine/threonine kinase activity,transmembrane receptor protein serine/threonine kinase activity,receptor signaling protein serine/threonine kinase activity,protein binding,ATP binding,coreceptor activity,growth factor binding,PDZ domain binding,inhibin binding,protein self-association,metal ion binding,BMP receptor activity,activin-activated receptor activity,activin binding	gastrulation with mouth forming second,positive regulation of protein phosphorylation,transmembrane receptor protein serine/threonine kinase signaling pathway,spermatogenesis,determination of left/right symmetry,mesoderm development,anterior/posterior pattern specification,positive regulation of pathway-restricted SMAD protein phosphorylation,signal transduction by protein phosphorylation,positive regulation of bone mineralization,BMP signaling pathway,regulation of BMP signaling pathway,activin receptor signaling pathway,positive regulation of activin receptor signaling pathway,sperm ejaculation,penile erection,positive regulation of erythrocyte differentiation,positive regulation of osteoblast differentiation,positive regulation of transcription from RNA polymerase II promoter,embryonic skeletal system development,regulation of nitric-oxide synthase activity,Sertoli cell proliferation,cellular response to BMP stimulus
PR619 / DMSO	Q9Y4D8_K1091_M1_0	Q9Y4D8	GlyGly (K)	3.84374	3.84374	9.5101e-06	2.08385e-05	HECTD4	Probable E3 ubiquitin-protein ligase HECTD4	HECD4_HUMAN	41	14.3576	cytoplasm,integral component of membrane	ubiquitin protein ligase activity	glucose metabolic process,protein ubiquitination,glucose homeostasis
PR619 / DMSO	O75113_K605_M1_0	O75113	GlyGly (K)	2.52112	2.52112	9.5147e-06	2.08444e-05	N4BP1	NEDD4-binding protein 1	N4BP1_HUMAN	6	5.7403	nucleolus,PML body	protein binding	negative regulation of protein ubiquitination,negative regulation of proteasomal ubiquitin-dependent protein catabolic process,cellular response to UV
BORT / DMSO	P23381_K114_M1_0	P23381	GlyGly (K)	4.74921	4.74921	9.52186e-06	2.0854e-05	WARS1	Tryptophan--tRNA ligase, cytoplasmic	SYWC_HUMAN	19	26.894	nucleus,cytoplasm,cytosol,protein complex,extracellular exosome	tryptophan-tRNA ligase activity,protein binding,ATP binding,kinase inhibitor activity,protein kinase binding,protein domain specific binding,protein homodimerization activity	angiogenesis,negative regulation of protein phosphorylation,translation,tRNA aminoacylation for protein translation,tryptophanyl-tRNA aminoacylation,negative regulation of protein kinase activity,negative regulation of cell proliferation,positive regulation of gene expression,regulation of protein ADP-ribosylation,positive regulation of protein complex assembly,regulation of angiogenesis
PR619 / DMSO	Q5T4S7_K3617_M1_0	Q5T4S7	GlyGly (K)	3.43626	3.43626	9.52258e-06	2.0854e-05	UBR4	E3 ubiquitin-protein ligase UBR4	UBR4_HUMAN	99	10.8248	nucleoplasm,centrosome,cytosol,plasma membrane,membrane,integral component of membrane,specific granule membrane,tertiary granule membrane,ficolin-1-rich granule membrane	ubiquitin-protein transferase activity,protein binding,calmodulin binding,zinc ion binding	viral process,protein ubiquitination involved in ubiquitin-dependent protein catabolic process,neutrophil degranulation
PR619 / DMSO	Q8NFP9_K2281_M1_0	Q8NFP9	GlyGly (K)	-1.01228	1.01228	9.53222e-06	2.08713e-05	NBEA	Neurobeachin	NBEA_HUMAN	19	0.495763	trans-Golgi network,cytosol,plasma membrane,endomembrane system	protein kinase binding	protein localization
PR619 / DMSO	P11274_K795_M1_0	P11274	GlyGly (K)	3.3486	3.3486	9.53767e-06	2.08772e-05	BCR	Breakpoint cluster region protein	BCR_HUMAN	19	10.1866	cytosol,postsynaptic density,membrane,cell junction,protein complex,postsynaptic membrane,extracellular exosome	protein serine/threonine kinase activity,protein tyrosine kinase activity,Rho guanyl-nucleotide exchange factor activity,GTPase activator activity,protein binding,ATP binding,kinase activity	negative regulation of cellular extravasation,renal system process,protein phosphorylation,signal transduction,brain development,peptidyl-tyrosine phosphorylation,actin cytoskeleton organization,regulation of Rho protein signal transduction,intracellular signal transduction,inner ear morphogenesis,regulation of vascular permeability,negative regulation of neutrophil degranulation,positive regulation of GTPase activity,protein autophosphorylation,platelet-derived growth factor receptor signaling pathway,homeostasis of number of cells,negative regulation of inflammatory response,positive regulation of phagocytosis,neuromuscular process controlling balance,regulation of small GTPase mediated signal transduction,regulation of nitrogen compound metabolic process,regulation of cell cycle,definitive hemopoiesis,negative regulation of respiratory burst,negative regulation of blood vessel remodeling,intracellular protein transmembrane transport,cellular response to lipopolysaccharide,negative regulation of reactive oxygen species metabolic process
PR619 / BORT	Q9H479_K182_M1_0	Q9H479	GlyGly (K)	-4.33578	4.33578	9.53835e-06	2.08772e-05	FN3K	Fructosamine-3-kinase	FN3K_HUMAN	4	0.0495224	cellular_component,cytosol	kinase activity,fructosamine-3-kinase activity	phosphorylation,fructosamine metabolic process,fructoselysine metabolic process,epithelial cell differentiation,post-translational protein modification
PR619 / DMSO	Q9UPW5_K715_M1_0	Q9UPW5	GlyGly (K)	0.319273	0.319273	9.54435e-06	2.08865e-05	AGTPBP1	Cytosolic carboxypeptidase 1	CBPC1_HUMAN	9	1.2477	nucleus,nucleolus,cytoplasm,mitochondrion,cytosol,intracellular membrane-bounded organelle	metallocarboxypeptidase activity,zinc ion binding,tubulin binding	eye photoreceptor cell differentiation,proteolysis,mitochondrion organization,cerebellar Purkinje cell differentiation,olfactory bulb development,C-terminal protein deglutamylation,protein side chain deglutamylation,neuromuscular process
PR619 / DMSO	P37268_K358_M1_0	P37268	GlyGly (K)	2.32085	2.32085	9.54644e-06	2.08873e-05	FDFT1	Squalene synthase	FDFT_HUMAN	8	4.99627	endoplasmic reticulum,endoplasmic reticulum membrane,integral component of membrane	farnesyl-diphosphate farnesyltransferase activity,protein binding,oxidoreductase activity,squalene synthase activity	steroid biosynthetic process,cholesterol biosynthetic process,ergosterol biosynthetic process,isoprenoid biosynthetic process,regulation of lipid metabolic process,farnesyl diphosphate metabolic process,regulation of cholesterol biosynthetic process,oxidation-reduction process
PR619 / DMSO	Q8TCU6_M601_M1_2	Q8TCU6	Oxidation (M)	3.759	3.759	9.56565e-06	2.09217e-05	PREX1	Phosphatidylinositol 3,4,5-trisphosphate-dependent Rac exchanger 1 protein	PREX1_HUMAN	10	13.5385	cytosol,plasma membrane,growth cone,dendritic shaft,perinuclear region of cytoplasm	guanyl-nucleotide exchange factor activity,Rho guanyl-nucleotide exchange factor activity,GTPase activator activity,protein binding,phospholipid binding,enzyme binding,Rac guanyl-nucleotide exchange factor activity	negative regulation of protein kinase activity,superoxide metabolic process,G-protein coupled receptor signaling pathway,actin filament polymerization,T cell differentiation,positive regulation of cell migration,neutrophil chemotaxis,regulation of actin filament polymerization,negative regulation of TOR signaling,regulation of Rho protein signal transduction,intracellular signal transduction,neutrophil activation,positive regulation of apoptotic process,positive regulation of GTPase activity,regulation of dendrite development,regulation of small GTPase mediated signal transduction,positive regulation of substrate adhesion-dependent cell spreading
PR619 / DMSO	Q92616_K436_M1_0	Q92616	GlyGly (K)	2.93782	2.93782	9.56449e-06	2.09217e-05	GCN1	eIF-2-alpha kinase activator GCN1	GCN1_HUMAN	40	7.66253	cytoplasm,cytosol,ribosome,polysome,membrane	RNA binding,translation factor activity, RNA binding,protein kinase regulator activity,protein kinase binding,ribosome binding,cadherin binding	translation,regulation of translation,positive regulation of kinase activity,cellular response to amino acid starvation,positive regulation of transcription from RNA polymerase II promoter in response to stress,regulation of protein kinase activity,cellular response to leucine starvation
PR619 / DMSO	O00764_K258_M1_0	O00764	GlyGly (K)	-0.809831	0.809831	9.57647e-06	2.09416e-05	PDXK	Pyridoxal kinase	PDXK_HUMAN	11	0.570449	extracellular region,nucleus,nucleoplasm,cytosol,secretory granule lumen,specific granule lumen,extracellular exosome	magnesium ion binding,ATP binding,zinc ion binding,pyridoxal kinase activity,pyridoxal phosphate binding,potassium ion binding,sodium ion binding,lithium ion binding,protein homodimerization activity	cell proliferation,pyridoxal 5'-phosphate salvage,phosphorylation,vitamin B6 metabolic process,pyridoxal phosphate biosynthetic process,neutrophil degranulation
BORT / DMSO	P23458_K924_M1_0	P23458	GlyGly (K)	4.72043	4.72043	9.58227e-06	2.09459e-05	JAK1	Tyrosine-protein kinase JAK1	JAK1_HUMAN	34	26.3627	nucleus,cytoplasm,endosome,cytosol,cytoskeleton,focal adhesion,extrinsic component of cytoplasmic side of plasma membrane	protein tyrosine kinase activity,non-membrane spanning protein tyrosine kinase activity,Ras guanyl-nucleotide exchange factor activity,receptor binding,growth hormone receptor binding,protein binding,ATP binding,protein phosphatase binding,ubiquitin protein ligase binding,CCR5 chemokine receptor binding,metal ion binding	MAPK cascade,protein phosphorylation,transmembrane receptor protein tyrosine kinase signaling pathway,cell migration,cell differentiation,intracellular signal transduction,interleukin-12-mediated signaling pathway,interleukin-15-mediated signaling pathway,peptidyl-tyrosine autophosphorylation,interleukin-2-mediated signaling pathway,interleukin-7-mediated signaling pathway,interleukin-9-mediated signaling pathway,regulation of cell proliferation,innate immune response,response to antibiotic,interferon-gamma-mediated signaling pathway,regulation of interferon-gamma-mediated signaling pathway,type I interferon signaling pathway,regulation of type I interferon-mediated signaling pathway,regulation of molecular function,positive regulation of sprouting angiogenesis
BORT / DMSO	P59768_C41_M1_1	P59768	Carbamidomethyl (C)	-1.35995	1.35995	9.58542e-06	2.09459e-05	GNG2	Guanine nucleotide-binding protein G(I)/G(S)/G(O) subunit gamma-2	GBG2_HUMAN	5	0.389594	heterotrimeric G-protein complex,plasma membrane,membrane,extracellular exosome	signal transducer activity,protein binding,G-protein beta-subunit binding	protein folding,G-protein coupled receptor signaling pathway,adenylate cyclase-activating dopamine receptor signaling pathway,Wnt signaling pathway, calcium modulating pathway,cell proliferation,platelet activation,cellular response to glucagon stimulus,cellular response to prostaglandin E stimulus,cellular response to catecholamine stimulus
BORT / DMSO	P59768_K32_M1_0	P59768	GlyGly (K)	-1.35995	1.35995	9.58542e-06	2.09459e-05	GNG2	Guanine nucleotide-binding protein G(I)/G(S)/G(O) subunit gamma-2	GBG2_HUMAN	5	0.389594	heterotrimeric G-protein complex,plasma membrane,membrane,extracellular exosome	signal transducer activity,protein binding,G-protein beta-subunit binding	protein folding,G-protein coupled receptor signaling pathway,adenylate cyclase-activating dopamine receptor signaling pathway,Wnt signaling pathway, calcium modulating pathway,cell proliferation,platelet activation,cellular response to glucagon stimulus,cellular response to prostaglandin E stimulus,cellular response to catecholamine stimulus
PR619 / DMSO	Q9UJX3_K379_M1_0	Q9UJX3	GlyGly (K)	0.610283	0.610283	9.582e-06	2.09459e-05	ANAPC7	Anaphase-promoting complex subunit 7	APC7_HUMAN	8	1.52656	nucleus,nucleoplasm,anaphase-promoting complex,cytosol	protein phosphatase binding	anaphase-promoting complex-dependent catabolic process,protein ubiquitination involved in ubiquitin-dependent protein catabolic process,proteasome-mediated ubiquitin-dependent protein catabolic process,cell division,negative regulation of ubiquitin-protein ligase activity involved in mitotic cell cycle,positive regulation of ubiquitin-protein ligase activity involved in regulation of mitotic cell cycle transition,regulation of ubiquitin-protein ligase activity involved in mitotic cell cycle,protein K11-linked ubiquitination
BORT / DMSO	Q15392_C91_M1_1	Q15392	Carbamidomethyl (C)	1.66238	1.66238	9.59579e-06	2.09648e-05	DHCR24	Delta(24)-sterol reductase	DHC24_HUMAN	13	3.16539	Golgi membrane,nucleus,endoplasmic reticulum,endoplasmic reticulum membrane,cytosol,cytoskeleton,membrane,integral component of membrane	delta24(24-1) sterol reductase activity,oxidoreductase activity, acting on CH-OH group of donors,oxidoreductase activity, acting on the CH-CH group of donors, NAD or NADP as acceptor,enzyme binding,peptide antigen binding,delta24-sterol reductase activity,flavin adenine dinucleotide binding	cholesterol biosynthetic process,apoptotic process,response to oxidative stress,cell cycle arrest,Ras protein signal transduction,protein localization,negative regulation of cell proliferation,response to hormone,tissue development,male genitalia development,plasminogen activation,cholesterol biosynthetic process via desmosterol,cholesterol biosynthetic process via lathosterol,amyloid precursor protein catabolic process,negative regulation of apoptotic process,negative regulation of cysteine-type endopeptidase activity involved in apoptotic process,skin development,oxidation-reduction process,membrane organization,regulation of neuron death
PR619 / DMSO	Q13829_K155_M1_0	Q13829	GlyGly (K)	-0.520074	0.520074	9.60522e-06	2.09816e-05	TNFAIP1	BTB/POZ domain-containing adapter for CUL3-mediated RhoA degradation protein 2	BACD2_HUMAN	4	0.697336	nucleolus,cytoplasm,endosome,Cul3-RING ubiquitin ligase complex	protein binding,GTP-Rho binding,protein domain specific binding,ubiquitin-protein transferase activity	DNA replication,apoptotic process,immune response,embryo development,cell migration,protein ubiquitination,negative regulation of Rho protein signal transduction,stress fiber assembly,proteasome-mediated ubiquitin-dependent protein catabolic process,positive regulation of DNA replication,protein homooligomerization
PR619 / DMSO	Q8TEL6_K598_M1_0	Q8TEL6	GlyGly (K)	0.261582	0.261582	9.61672e-06	2.10029e-05	TRPC4AP	Short transient receptor potential channel 4-associated protein	TP4AP_HUMAN	10	1.19879	plasma membrane,Cul4A-RING E3 ubiquitin ligase complex	calcium channel activity,protein binding,phosphatase binding	ubiquitin-dependent protein catabolic process,protein ubiquitination,hair follicle maturation,calcium ion transmembrane transport
PR619 / BORT	Q9UIL1_K122_M1_0	Q9UIL1	GlyGly (K)	-1.49587	1.49587	9.62428e-06	2.10156e-05	SCOC	Short coiled-coil protein	SCOC_HUMAN	1	0.354568	Golgi membrane,nucleoplasm,Golgi apparatus,cytosol,endosome,trans-Golgi network	protein binding	positive regulation of macroautophagy,regulation of protein complex stability
PR619 / DMSO	Q9HBM0_K474_M1_0	Q9HBM0	GlyGly (K)	1.57972	1.57972	9.64405e-06	2.10549e-05	VEZT	Vezatin	VEZA_HUMAN	6	2.98911	acrosomal vesicle,nucleoplasm,cytosol,plasma membrane,adherens junction,integral component of membrane	myosin binding	cell-cell adhesion
PR619 / DMSO	Q8TER5_K1360_M1_0	Q8TER5	GlyGly (K)	1.22119	1.22119	9.65448e-06	2.10739e-05	ARHGEF40	Rho guanine nucleotide exchange factor 40	ARH40_HUMAN	10	2.33138	cytoplasm	Rho guanyl-nucleotide exchange factor activity	regulation of Rho protein signal transduction,regulation of molecular function
PR619 / DMSO	Q14494_K70_M1_0	Q14494	GlyGly (K)	0.518433	0.518433	9.65962e-06	2.10813e-05	NFE2L1	Endoplasmic reticulum membrane sensor NFE2L1	NF2L1_HUMAN	3	1.4324	nucleus,cytoplasm,endoplasmic reticulum membrane,cytosol,integral component of membrane,protein complex	transcription regulatory region sequence-specific DNA binding,RNA polymerase II distal enhancer sequence-specific DNA binding,transcriptional activator activity, RNA polymerase II transcription factor binding,transcriptional activator activity, RNA polymerase II distal enhancer sequence-specific binding,transcription factor activity, sequence-specific DNA binding,transcription cofactor activity,protein binding,protein domain specific binding,protein complex binding	regulation of transcription from RNA polymerase II promoter,transcription from RNA polymerase II promoter,heme biosynthetic process,inflammatory response,anatomical structure morphogenesis,erythrocyte differentiation,cellular response to oxidative stress,positive regulation of transcription, DNA-templated,positive regulation of transcription from RNA polymerase II promoter
PR619 / BORT	Q8NEY1_K1135_M1_0	Q8NEY1	GlyGly (K)	-3.20219	3.20219	9.66959e-06	2.10992e-05	NAV1	Neuron navigator 1	NAV1_HUMAN	17	0.108653	cytoplasm,microtubule,axon initial segment		microtubule bundle formation,neuron migration
PR619 / DMSO	P11142_K126_M1_0	P11142	GlyGly (K)	-0.155488	0.155488	9.69347e-06	2.11475e-05	HSPA8	Heat shock cognate 71 kDa protein	HSP7C_HUMAN	36	0.897829	Prp19 complex,extracellular region,extracellular space,intracellular,nucleus,nucleoplasm,spliceosomal complex,nucleolus,lysosomal membrane,late endosome,cytosol,plasma membrane,focal adhesion,membrane,intracellular ribonucleoprotein complex,extracellular matrix,secretory granule lumen,melanosome,lysosomal lumen,myelin sheath,clathrin-sculpted gamma-aminobutyric acid transport vesicle membrane,extracellular exosome,blood microparticle,lumenal side of lysosomal membrane,presynapse,ficolin-1-rich granule lumen,ubiquitin ligase complex	G-protein coupled receptor binding,phosphatidylserine binding,RNA binding,protein binding,ATP binding,ATPase activity,enzyme binding,MHC class II protein complex binding,heat shock protein binding,ubiquitin protein ligase binding,ATPase activity, coupled,cadherin binding,unfolded protein binding,C3HC4-type RING finger domain binding	mRNA splicing, via spliceosome,transcription, DNA-templated,protein folding,protein methylation,response to unfolded protein,neurotransmitter secretion,cellular response to starvation,viral process,regulation of protein stability,protein refolding,regulation of protein complex assembly,neutrophil degranulation,regulation of mRNA stability,positive regulation by host of viral genome replication,negative regulation of transcription, DNA-templated,ATP metabolic process,positive regulation of mRNA splicing, via spliceosome,chaperone mediated protein folding requiring cofactor,regulation of cell cycle,membrane organization,regulation of protein complex stability,chaperone-mediated autophagy,late endosomal microautophagy,protein targeting to lysosome involved in chaperone-mediated autophagy,chaperone-mediated protein transport involved in chaperone-mediated autophagy,clathrin coat disassembly,regulation of cellular response to heat,negative regulation of fibril organization,regulation of protein import,chaperone-mediated autophagy translocation complex disassembly
PR619 / DMSO	O95372_K190_M1_0	O95372	GlyGly (K)	6.49643	6.49643	9.6994e-06	2.11528e-05	LYPLA2	Acyl-protein thioesterase 2	LYPA2_HUMAN	8	90.2859	cytoplasm,Golgi stack,cytosol,extracellular exosome	palmitoyl-(protein) hydrolase activity,cadherin binding,carboxylic ester hydrolase activity	protein depalmitoylation,fatty acid metabolic process,axon guidance
BORT / DMSO	O95782_K880_M1_0	O95782	GlyGly (K)	2.3132	2.3132	9.6993e-06	2.11528e-05	AP2A1	AP-2 complex subunit alpha-1	AP2A1_HUMAN	14	4.96984	cytosol,plasma membrane,membrane,basolateral plasma membrane,apical plasma membrane,AP-2 adaptor complex,clathrin coat of trans-Golgi network vesicle,endocytic vesicle membrane,clathrin-coated endocytic vesicle membrane,filopodium tip,endolysosome membrane,clathrin-coated endocytic vesicle	protein binding,protein C-terminus binding,protein transporter activity,protein kinase binding,protein complex binding,low-density lipoprotein particle receptor binding,clathrin adaptor activity	intracellular protein transport,Golgi to endosome transport,endocytosis,microtubule-based movement,positive regulation of neuron projection development,antigen processing and presentation of exogenous peptide antigen via MHC class II,low-density lipoprotein particle receptor catabolic process,low-density lipoprotein particle clearance,ephrin receptor signaling pathway,positive regulation of receptor-mediated endocytosis,regulation of defense response to virus by virus,Wnt signaling pathway, planar cell polarity pathway,membrane organization,clathrin-dependent endocytosis,negative regulation of hyaluronan biosynthetic process
PR619 / DMSO	P50395_K112_M1_0	P50395	GlyGly (K)	2.54652	2.54652	9.70991e-06	2.11672e-05	GDI2	Rab GDP dissociation inhibitor beta	GDIB_HUMAN	23	5.84223	extracellular region,cytoplasm,Golgi apparatus,cytosol,focal adhesion,membrane,vesicle,secretory granule lumen,azurophil granule lumen,myelin sheath,extracellular exosome	RNA binding,Rab GDP-dissociation inhibitor activity,GTPase activator activity,protein binding,small GTPase binding	signal transduction,small GTPase mediated signal transduction,protein transport,neutrophil degranulation,positive regulation of GTPase activity,regulation of small GTPase mediated signal transduction
PR619 / DMSO	Q5SZQ8_C124_M1_1	Q5SZQ8	Carbamidomethyl (C)	1.60573	1.60573	9.71129e-06	2.11672e-05	CELF3	CUGBP Elav-like family member 3	CELF3_HUMAN	11	3.04349	nucleus,cytoplasm,nuclear body	RNA binding,pre-mRNA binding,7SK snRNA binding	regulation of alternative mRNA splicing, via spliceosome,mRNA processing,spermatogenesis,RNA splicing,flagellated sperm motility,nuclear body organization,positive regulation of mRNA splicing, via spliceosome,ncRNA transcription
PR619 / DMSO	Q5SZQ8_K113_M1_0	Q5SZQ8	GlyGly (K)	1.60573	1.60573	9.71129e-06	2.11672e-05	CELF3	CUGBP Elav-like family member 3	CELF3_HUMAN	11	3.04349	nucleus,cytoplasm,nuclear body	RNA binding,pre-mRNA binding,7SK snRNA binding	regulation of alternative mRNA splicing, via spliceosome,mRNA processing,spermatogenesis,RNA splicing,flagellated sperm motility,nuclear body organization,positive regulation of mRNA splicing, via spliceosome,ncRNA transcription
PR619 / DMSO	Q9HCJ6_K61_M1_0	Q9HCJ6	GlyGly (K)	0.825587	0.825587	9.72832e-06	2.12005e-05	VAT1L	Synaptic vesicle membrane protein VAT-1 homolog-like	VAT1L_HUMAN	11	1.77226		protein binding,zinc ion binding,oxidoreductase activity	oxidation-reduction process
PR619 / DMSO	Q70CQ3_K372_M1_0	Q70CQ3	GlyGly (K)	5.29634	5.29634	9.73017e-06	2.12006e-05	USP30	Ubiquitin carboxyl-terminal hydrolase 30	UBP30_HUMAN	9	39.2967	mitochondrion,mitochondrial outer membrane,integral component of membrane	cysteine-type endopeptidase activity,thiol-dependent ubiquitin-specific protease activity,thiol-dependent ubiquitinyl hydrolase activity	mitophagy,ubiquitin-dependent protein catabolic process,mitochondrial fusion,protein deubiquitination,protein K11-linked deubiquitination,protein K6-linked deubiquitination,negative regulation of macromitophagy
PR619 / BORT	Q9ULW6_K367_M1_0	Q9ULW6	GlyGly (K)	-4.88757	4.88757	9.73373e-06	2.12045e-05	NAP1L2	Nucleosome assembly protein 1-like 2	NP1L2_HUMAN	14	0.0337828	nucleus	chromatin binding,protein binding,histone binding	nucleosome assembly,positive regulation of neuron differentiation,positive regulation of histone H3-K14 acetylation,regulation of stem cell division,positive regulation of histone H3-K9 acetylation
PR619 / DMSO	Q6ZN54_K185_M1_0	Q6ZN54	GlyGly (K)	3.54566	3.54566	9.74328e-06	2.12215e-05	DEF8	Differentially expressed in FDCP 8 homolog	DEFI8_HUMAN	2	11.6775	intracellular	metal ion binding	lysosome localization,intracellular signal transduction,positive regulation of bone resorption,positive regulation of ruffle assembly
PR619 / DMSO	O43747_K571_M1_0	O43747	GlyGly (K)	1.47424	1.47424	9.74667e-06	2.12251e-05	AP1G1	AP-1 complex subunit gamma-1	AP1G1_HUMAN	12	2.77837	Golgi membrane,cytoplasm,lysosomal membrane,Golgi apparatus,cytosol,membrane,AP-type membrane coat adaptor complex,clathrin adaptor complex,clathrin-coated vesicle,cytoplasmic vesicle membrane,clathrin-coated vesicle membrane,clathrin-coated endocytic vesicle membrane,trans-Golgi network membrane,intracellular membrane-bounded organelle,recycling endosome	transporter activity,protein binding,protein transporter activity,Rab GTPase binding,kinesin binding,GTP-dependent protein binding	intracellular protein transport,antigen processing and presentation of exogenous peptide antigen via MHC class II,melanosome organization,endosome to melanosome transport,positive regulation of natural killer cell degranulation,positive regulation of natural killer cell mediated cytotoxicity,regulation of defense response to virus by virus,Golgi to lysosome transport
PR619 / DMSO	P78344_K187_M1_0	P78344	GlyGly (K)	2.94224	2.94224	9.7511e-06	2.12309e-05	EIF4G2	Eukaryotic translation initiation factor 4 gamma 2	IF4G2_HUMAN	25	7.68604	cytosol,cell-cell adherens junction,membrane,eukaryotic translation initiation factor 4F complex	RNA binding,translation initiation factor activity,protein binding,translation factor activity, RNA binding,cadherin binding	translational initiation,regulation of translational initiation,cell cycle arrest,cell death,negative regulation of autophagy,positive regulation of cell growth,cellular macromolecule biosynthetic process
PR619 / DMSO	Q14318_K314_M1_0	Q14318	GlyGly (K)	4.84746	4.84746	9.76875e-06	2.12654e-05	FKBP8	Peptidyl-prolyl cis-trans isomerase FKBP8	FKBP8_HUMAN	7	28.7892	cytoplasm,mitochondrion,endoplasmic reticulum,cytosol,membrane,integral component of endoplasmic reticulum membrane,mitochondrial membrane,protein complex	peptidyl-prolyl cis-trans isomerase activity,protein binding,FK506 binding,identical protein binding,metal ion binding,disordered domain specific binding	protein peptidyl-prolyl isomerization,cell fate specification,negative regulation of protein phosphorylation,apoptotic process,smoothened signaling pathway,viral process,dorsal/ventral neural tube patterning,positive regulation of BMP signaling pathway,multicellular organism growth,intracellular signal transduction,camera-type eye development,negative regulation of apoptotic process,chaperone-mediated protein folding
PR619 / DMSO	P35580_K562_M1_0	P35580	GlyGly (K)	2.3809	2.3809	9.78401e-06	2.12844e-05	MYH10	Myosin-10	MYH10_HUMAN	22	5.20862	stress fiber,nucleus,cytoplasm,cytosol,polysome,cell cortex,myosin complex,myosin II complex,lamellipodium,midbody,cleavage furrow,actomyosin,extracellular exosome,myosin II filament	microfilament motor activity,actin binding,protein binding,calmodulin binding,ATP binding,ATPase activity,actin-dependent ATPase activity,RNA stem-loop binding,ADP binding,mRNA 5'-UTR binding,actin filament binding	mitotic cytokinesis,cell adhesion,regulation of cell shape,actin filament-based movement,actomyosin structure organization,positive regulation of protein secretion
PR619 / DMSO	Q99996_K3532_M1_0	Q99996	GlyGly (K)	-0.744626	0.744626	9.78453e-06	2.12844e-05	AKAP9	A-kinase anchor protein 9	AKAP9_HUMAN	7	0.596822	Golgi apparatus,Golgi stack,cis-Golgi network,centrosome,cytosol,cytoskeleton,voltage-gated potassium channel complex,neuronal cell body,intracellular membrane-bounded organelle,dendritic branch,synaptic membrane	DNA binding,Ras guanyl-nucleotide exchange factor activity,receptor binding,protein binding,potassium channel regulator activity,protein complex scaffold,protein kinase A regulatory subunit binding,ion channel binding	G2/M transition of mitotic cell cycle,MAPK cascade,transport,microtubule nucleation,signal transduction,negative regulation of adenylate cyclase activity,chemical synaptic transmission,regulation of G2/M transition of mitotic cell cycle,positive regulation of peptidyl-serine phosphorylation,response to electrical stimulus,maintenance of centrosome location,regulation of membrane repolarization,regulation of ventricular cardiac muscle cell membrane repolarization,cardiac conduction,cellular response to cAMP,regulation of heart rate by cardiac conduction,ciliary basal body docking,regulation of cardiac muscle cell action potential involved in regulation of contraction,positive regulation of potassium ion transmembrane transporter activity,regulation of Golgi organization
PR619 / DMSO	Q9C0H9_K260_M1_0	Q9C0H9	GlyGly (K)	4.69466	4.69466	9.78209e-06	2.12844e-05	SRCIN1	SRC kinase signaling inhibitor 1	SRCN1_HUMAN	20	25.8961	cytoplasm,postsynaptic density,actin cytoskeleton,lamellipodium,filopodium,axon,dendrite,neuronal cell body,synapse,postsynaptic membrane,focal adhesion	protein binding,protein kinase binding,protein domain specific binding	exocytosis,regulation of cell migration,substrate adhesion-dependent cell spreading,negative regulation of protein secretion,regulation of dendritic spine morphogenesis,positive regulation of protein tyrosine kinase activity,negative regulation of protein tyrosine kinase activity
PR619 / DMSO	Q9UQ03_K453_M1_0	Q9UQ03	GlyGly (K)	-1.23447	1.23447	9.78349e-06	2.12844e-05	CORO2B	Coronin-2B	COR2B_HUMAN	11	0.424998	cytoplasm,actin cytoskeleton,membrane	actin binding,protein binding,actin filament binding	actin cytoskeleton organization
PR619 / BORT	O43837_M104_M1_2	O43837	Oxidation (M)	-2.69775	2.69775	9.79694e-06	2.12998e-05	IDH3B	Isocitrate dehydrogenase [NAD] subunit beta, mitochondrial	IDH3B_HUMAN	5	0.154134	nucleus,mitochondrion,mitochondrial matrix	magnesium ion binding,isocitrate dehydrogenase (NAD+) activity,electron carrier activity,NAD binding	tricarboxylic acid cycle,isocitrate metabolic process,electron transport chain
PR619 / DMSO	O75935_K39_M1_0	O75935	GlyGly (K)	-0.89501	0.89501	9.79587e-06	2.12998e-05	DCTN3	Dynactin subunit 3	DCTN3_HUMAN	6	0.537743	condensed chromosome kinetochore,nucleolus,centrosome,spindle,cytosol,dynactin complex,microtubule,midbody,cleavage furrow,perinuclear region of cytoplasm	structural molecule activity,protein binding	G2/M transition of mitotic cell cycle,mitotic cell cycle,cytokinesis,ER to Golgi vesicle-mediated transport,microtubule-based process,regulation of G2/M transition of mitotic cell cycle,antigen processing and presentation of exogenous peptide antigen via MHC class II,ciliary basal body docking
PR619 / DMSO	P49368_K381_M1_0	P49368	GlyGly (K)	1.08449	1.08449	9.79542e-06	2.12998e-05	CCT3	T-complex protein 1 subunit gamma	TCPG_HUMAN	22	2.12062	zona pellucida receptor complex,cytosol,chaperonin-containing T-complex,cytoskeleton,microtubule,plasma membrane,myelin sheath,cell body,extracellular exosome	RNA binding,protein binding,ATP binding,protein binding involved in protein folding,unfolded protein binding	protein folding,'de novo' protein folding,binding of sperm to zona pellucida,positive regulation of telomere maintenance via telomerase,pore complex assembly,protein stabilization,chaperone-mediated protein folding,toxin transport,positive regulation of protein localization to Cajal body,positive regulation of telomerase RNA localization to Cajal body
PR619 / DMSO	O94772_M90_M1_2	O94772	Oxidation (M)	0.423253	0.423253	9.8012e-06	2.13014e-05	LY6H	Lymphocyte antigen 6H	LY6H_HUMAN	1	1.34095	extracellular region,plasma membrane,anchored component of membrane	protein binding	C-terminal protein lipidation,nervous system development,animal organ morphogenesis
PR619 / BORT	Q9GZP4_K166_M1_0	Q9GZP4	GlyGly (K)	-4.17862	4.17862	9.79956e-06	2.13014e-05	PITHD1	PITH domain-containing protein 1	PITH1_HUMAN	9	0.0552217	nucleus		cellular response to DNA damage stimulus
PR619 / DMSO	Q5T4S7_K2210_M1_0	Q5T4S7	GlyGly (K)	1.6806	1.6806	9.80437e-06	2.13044e-05	UBR4	E3 ubiquitin-protein ligase UBR4	UBR4_HUMAN	99	3.20562	nucleoplasm,centrosome,cytosol,plasma membrane,membrane,integral component of membrane,specific granule membrane,tertiary granule membrane,ficolin-1-rich granule membrane	ubiquitin-protein transferase activity,protein binding,calmodulin binding,zinc ion binding	viral process,protein ubiquitination involved in ubiquitin-dependent protein catabolic process,neutrophil degranulation
PR619 / DMSO	O60333_K1649_M1_0	O60333	GlyGly (K)	0.837882	0.837882	9.83323e-06	2.13595e-05	KIF1B	Kinesin-like protein KIF1B	KIF1B_HUMAN	48	1.78742	mitochondrion,kinesin complex,microtubule,microtubule associated complex,cytoplasmic vesicle membrane,cytoplasmic vesicle,neuron projection,axon cytoplasm	microtubule motor activity,protein binding,ATP binding,microtubule binding,ATPase activity,kinesin binding,kinase binding,scaffold protein binding,ATP-dependent microtubule motor activity	apoptotic process,microtubule-based movement,neuron-neuron synaptic transmission,neuromuscular synaptic transmission,anterograde axonal transport,positive regulation of gene expression,cytoskeleton-dependent intracellular transport,lysosome localization,mitochondrion transport along microtubule,response to rotenone,cellular response to nerve growth factor stimulus,protein localization to cell periphery
PR619 / DMSO	P61201_K415_M1_0	P61201	GlyGly (K)	0.942007	0.942007	9.83248e-06	2.13595e-05	COPS2	COP9 signalosome complex subunit 2	CSN2_HUMAN	4	1.9212	nucleoplasm,cytoplasm,cytosol,COP9 signalosome	transcription corepressor activity,signal transducer activity,protein binding	negative regulation of transcription from RNA polymerase II promoter,protein deneddylation,nucleotide-excision repair, DNA damage recognition,transcription-coupled nucleotide-excision repair,transcription from RNA polymerase II promoter,signal transduction,cell proliferation,neurogenesis,neuron differentiation,skeletal muscle cell differentiation,post-translational protein modification,negative regulation of transcription, DNA-templated,negative regulation of nucleic acid-templated transcription
BORT / DMSO	P48556_K159_M1_0	P48556	GlyGly (K)	5.47137	5.47137	9.8626e-06	2.14155e-05	PSMD8	26S proteasome non-ATPase regulatory subunit 8	PSMD8_HUMAN	13	44.3656	proteasome complex,nucleus,nucleoplasm,cytosol,proteasome regulatory particle,proteasome regulatory particle, lid subcomplex,proteasome accessory complex,extracellular exosome		MAPK cascade,protein polyubiquitination,stimulatory C-type lectin receptor signaling pathway,antigen processing and presentation of exogenous peptide antigen via MHC class I, TAP-dependent,regulation of cellular amino acid metabolic process,negative regulation of G2/M transition of mitotic cell cycle,protein deubiquitination,anaphase-promoting complex-dependent catabolic process,SCF-dependent proteasomal ubiquitin-dependent protein catabolic process,regulation of protein stability,tumor necrosis factor-mediated signaling pathway,NIK/NF-kappaB signaling,Fc-epsilon receptor signaling pathway,proteasome-mediated ubiquitin-dependent protein catabolic process,proteasome assembly,regulation of mRNA stability,post-translational protein modification,T cell receptor signaling pathway,negative regulation of ubiquitin-protein ligase activity involved in mitotic cell cycle,positive regulation of ubiquitin-protein ligase activity involved in regulation of mitotic cell cycle transition,transmembrane transport,Wnt signaling pathway, planar cell polarity pathway,regulation of transcription from RNA polymerase II promoter in response to hypoxia,negative regulation of canonical Wnt signaling pathway,positive regulation of canonical Wnt signaling pathway,regulation of hematopoietic stem cell differentiation,positive regulation of protein targeting to mitochondrion
BORT / DMSO	Q01581_K246_M1_0	Q01581	GlyGly (K)	3.13916	3.13916	9.86151e-06	2.14155e-05	HMGCS1	Hydroxymethylglutaryl-CoA synthase, cytoplasmic	HMCS1_HUMAN	23	8.81012	cytoplasm,cytosol	hydroxymethylglutaryl-CoA synthase activity,drug binding,isomerase activity,protein homodimerization activity,organic acid binding	liver development,lipid metabolic process,cholesterol biosynthetic process,brain development,isoprenoid biosynthetic process,male gonad development,response to low light intensity stimulus,response to purine-containing compound,regulation of lipid metabolic process,response to vitamin E,response to drug,regulation of cholesterol biosynthetic process,response to tellurium ion,cellular response to follicle-stimulating hormone stimulus,cellular response to cholesterol,cellular response to low-density lipoprotein particle stimulus
PR619 / DMSO	Q9NS86_K236_M1_0	Q9NS86	GlyGly (K)	1.41954	1.41954	9.87633e-06	2.14415e-05	LANCL2	LanC-like protein 2	LANC2_HUMAN	8	2.67501	nucleus,cytosol,plasma membrane,cortical actin cytoskeleton	protein binding,ATP binding,GTP binding,phosphatidylinositol-5-phosphate binding,phosphatidylinositol-3-phosphate binding,phosphatidylinositol-4-phosphate binding	positive regulation of abscisic acid-activated signaling pathway,negative regulation of transcription, DNA-templated
PR619 / DMSO	Q8WXA3_K193_M1_0	Q8WXA3	GlyGly (K)	2.49296	2.49296	9.894e-06	2.1476e-05	RUFY2	RUN and FYVE domain-containing protein 2	RUFY2_HUMAN	16	5.62933	nucleus,cytoplasm,endosome	SH3 domain binding,metal ion binding	biological_process,regulation of endocytosis
PR619 / DMSO	Q14318_K334_M1_0	Q14318	GlyGly (K)	3.69215	3.69215	9.91759e-06	2.15194e-05	FKBP8	Peptidyl-prolyl cis-trans isomerase FKBP8	FKBP8_HUMAN	7	12.9255	cytoplasm,mitochondrion,endoplasmic reticulum,cytosol,membrane,integral component of endoplasmic reticulum membrane,mitochondrial membrane,protein complex	peptidyl-prolyl cis-trans isomerase activity,protein binding,FK506 binding,identical protein binding,metal ion binding,disordered domain specific binding	protein peptidyl-prolyl isomerization,cell fate specification,negative regulation of protein phosphorylation,apoptotic process,smoothened signaling pathway,viral process,dorsal/ventral neural tube patterning,positive regulation of BMP signaling pathway,multicellular organism growth,intracellular signal transduction,camera-type eye development,negative regulation of apoptotic process,chaperone-mediated protein folding
PR619 / DMSO	Q9NX40_K104_M1_0	Q9NX40	GlyGly (K)	1.53704	1.53704	9.91695e-06	2.15194e-05	OCIAD1	OCIA domain-containing protein 1	OCAD1_HUMAN	2	2.90199	mitochondrion,endosome,membrane	protein binding	regulation of stem cell differentiation
PR619 / DMSO	O95996_K341_M1_0	O95996	GlyGly (K)	3.21067	3.21067	9.9371e-06	2.15579e-05	APC2	Adenomatous polyposis coli protein 2	APCL_HUMAN	14	9.25783	cytoplasm,Golgi apparatus,cytosol,actin filament,microtubule cytoskeleton,catenin complex,midbody,lamellipodium membrane,intercellular bridge,perinuclear region of cytoplasm,cytoplasmic microtubule,filamentous actin	protein binding,beta-catenin binding,microtubule binding	microtubule cytoskeleton organization,Wnt signaling pathway,negative regulation of catenin import into nucleus,negative regulation of canonical Wnt signaling pathway,activation of GTPase activity
PR619 / BORT	P35268_K69_M1_0	P35268	GlyGly (K)	-1.67744	1.67744	9.94125e-06	2.15591e-05	RPL22	60S ribosomal protein L22	RL22_HUMAN	4	0.312636	nucleus,cytoplasm,cytosol,focal adhesion,cytosolic large ribosomal subunit,intracellular ribonucleoprotein complex,extracellular matrix,extracellular exosome	RNA binding,structural constituent of ribosome,protein binding,heparin binding	nuclear-transcribed mRNA catabolic process, nonsense-mediated decay,cytoplasmic translation,rRNA processing,translation,translational initiation,SRP-dependent cotranslational protein targeting to membrane,viral transcription
BORT / DMSO	Q6PI77_K333_M1_0	Q6PI77	GlyGly (K)	5.44625	5.44625	9.9399e-06	2.15591e-05	BHLHB9	Protein BHLHb9	BHLH9_HUMAN	7	43.5998	nucleoplasm,cytosol,extracellular exosome	protein homodimerization activity	learning or memory,negative regulation of neuron apoptotic process,positive regulation of neurogenesis,positive regulation of synapse assembly,positive regulation of dendritic spine morphogenesis
PR619 / DMSO	O00425_K280_M1_0	O00425	GlyGly (K)	3.29681	3.29681	9.94326e-06	2.15596e-05	IGF2BP3	Insulin-like growth factor 2 mRNA-binding protein 3	IF2B3_HUMAN	23	9.82742	nucleus,cytoplasm,cytosol	RNA binding,mRNA 3'-UTR binding,protein binding,translation regulator activity,mRNA 5'-UTR binding	translation,anatomical structure morphogenesis,negative regulation of translation,regulation of cytokine biosynthetic process,regulation of mRNA stability,mRNA transport
PR619 / DMSO	Q9UBD5_K301_M1_0	Q9UBD5	GlyGly (K)	-0.995164	0.995164	9.94516e-06	2.15598e-05	ORC3	Origin recognition complex subunit 3	ORC3_HUMAN	11	0.501679	nuclear chromosome, telomeric region,origin recognition complex,nucleoplasm,nuclear pre-replicative complex,nuclear origin of replication recognition complex,nuclear body,DNA replication preinitiation complex	DNA replication origin binding,protein binding	G1/S transition of mitotic cell cycle,DNA replication,pre-replicative complex assembly involved in nuclear cell cycle DNA replication,DNA replication initiation,neural precursor cell proliferation
PR619 / DMSO	Q6NXE6_K361_M1_0	Q6NXE6	GlyGly (K)	4.98831	4.98831	9.95123e-06	2.15691e-05	ARMC6	Armadillo repeat-containing protein 6	ARMC6_HUMAN	8	31.7417	cytosol		hematopoietic progenitor cell differentiation
PR619 / BORT	Q9UBC2_K848_M1_0	Q9UBC2	GlyGly (K)	-0.837524	0.837524	9.97564e-06	2.16181e-05	EPS15L1	Epidermal growth factor receptor substrate 15-like 1	EP15R_HUMAN	18	0.559603	nucleus,cytosol,plasma membrane,membrane,clathrin coat of coated pit	calcium ion binding,protein binding,cadherin binding	endocytosis,negative regulation of epidermal growth factor receptor signaling pathway,membrane organization
PR619 / BORT	P61289_K14_M1_0	P61289	GlyGly (K)	1.47502	1.47502	9.98839e-06	2.16379e-05	PSME3	Proteasome activator complex subunit 3	PSME3_HUMAN	3	2.77988	proteasome complex,nucleus,nucleoplasm,cytoplasm,cytosol,proteasome activator complex,membrane	p53 binding,protein binding,identical protein binding,endopeptidase activator activity,MDM2/MDM4 family protein binding	MAPK cascade,protein polyubiquitination,stimulatory C-type lectin receptor signaling pathway,antigen processing and presentation of exogenous peptide antigen via MHC class I, TAP-dependent,regulation of cellular amino acid metabolic process,apoptotic process,positive regulation of endopeptidase activity,negative regulation of G2/M transition of mitotic cell cycle,protein deubiquitination,anaphase-promoting complex-dependent catabolic process,SCF-dependent proteasomal ubiquitin-dependent protein catabolic process,tumor necrosis factor-mediated signaling pathway,NIK/NF-kappaB signaling,Fc-epsilon receptor signaling pathway,proteasome-mediated ubiquitin-dependent protein catabolic process,regulation of mRNA stability,post-translational protein modification,T cell receptor signaling pathway,negative regulation of ubiquitin-protein ligase activity involved in mitotic cell cycle,positive regulation of ubiquitin-protein ligase activity involved in regulation of mitotic cell cycle transition,transmembrane transport,Wnt signaling pathway, planar cell polarity pathway,regulation of proteasomal protein catabolic process,regulation of transcription from RNA polymerase II promoter in response to hypoxia,negative regulation of canonical Wnt signaling pathway,positive regulation of canonical Wnt signaling pathway,regulation of hematopoietic stem cell differentiation,regulation of G1/S transition of mitotic cell cycle,negative regulation of extrinsic apoptotic signaling pathway
PR619 / DMSO	Q6ZT98_K754_M1_0	Q6ZT98	GlyGly (K)	0.529083	0.529083	9.98708e-06	2.16379e-05	TTLL7	Tubulin polyglutamylase TTLL7	TTLL7_HUMAN	3	1.44301	cytosol,microtubule,cilium,dendrite,perikaryon	ATP binding,alpha-tubulin binding,beta-tubulin binding,tubulin-glutamic acid ligase activity	nervous system development,protein polyglutamylation,cell differentiation
PR619 / DMSO	Q99576_K86_M1_0	Q99576	GlyGly (K)	0.174128	0.174128	1.00129e-05	2.16872e-05	TSC22D3	TSC22 domain family protein 3	T22D3_HUMAN	3	1.12828	nucleus,cytoplasm,cytosol	transcription factor activity, sequence-specific DNA binding,MRF binding	negative regulation of transcription from RNA polymerase II promoter,regulation of transcription, DNA-templated,response to osmotic stress,ion transmembrane transport,negative regulation of skeletal muscle tissue development,negative regulation of activation-induced cell death of T cells
BORT / DMSO	Q96AE4_K400_M1_0	Q96AE4	GlyGly (K)	-2.49348	2.49348	1.00337e-05	2.17282e-05	FUBP1	Far upstream element-binding protein 1	FUBP1_HUMAN	7	0.177577	nucleus,nucleoplasm	single-stranded DNA binding,transcription factor activity, sequence-specific DNA binding,RNA binding,protein binding	regulation of transcription, DNA-templated,transcription from RNA polymerase II promoter,positive regulation of gene expression
PR619 / DMSO	Q15691_K122_M1_0	Q15691	GlyGly (K)	-0.998359	0.998359	1.00405e-05	2.1739e-05	MAPRE1	Microtubule-associated protein RP/EB family member 1	MARE1_HUMAN	14	0.500569	Golgi apparatus,centrosome,cytosol,microtubule,cytoplasmic microtubule,cortical microtubule cytoskeleton,cell projection membrane,microtubule plus-end,spindle	RNA binding,protein binding,protein C-terminus binding,protein kinase binding,identical protein binding,cadherin binding,microtubule plus-end binding	G2/M transition of mitotic cell cycle,sister chromatid cohesion,protein localization,cell proliferation,regulation of G2/M transition of mitotic cell cycle,positive regulation of cell migration,negative regulation of microtubule polymerization,protein localization to microtubule,cell division,ciliary basal body docking,positive regulation of microtubule plus-end binding,negative regulation of microtubule binding
PR619 / DMSO	Q99829_K73_M1_0	Q99829	GlyGly (K)	2.30051	2.30051	1.00483e-05	2.17521e-05	CPNE1	Copine-1	CPNE1_HUMAN	7	4.92633	nucleus,nucleoplasm,cytoplasm,cytosol,plasma membrane,membrane,nuclear membrane,azurophil granule membrane,extracellular exosome	phosphatidylserine binding,endopeptidase activity,transporter activity,calcium ion binding,protein binding,calcium-dependent phospholipid binding,protein homodimerization activity,NF-kappaB binding	transcription, DNA-templated,regulation of transcription, DNA-templated,proteolysis,lipid metabolic process,negative regulation of gene expression,vesicle-mediated transport,regulation of I-kappaB kinase/NF-kappaB signaling,neutrophil degranulation,negative regulation of DNA binding,positive regulation of neuron differentiation,glycerophospholipid biosynthetic process,positive regulation of protein kinase B signaling,cellular response to calcium ion,negative regulation of NIK/NF-kappaB signaling,positive regulation of tumor necrosis factor-mediated signaling pathway,neuron projection extension
PR619 / BORT	P54577_K346_M1_0	P54577	GlyGly (K)	-3.83482	3.83482	1.00558e-05	2.17643e-05	YARS1	Tyrosine--tRNA ligase, cytoplasmic	SYYC_HUMAN	21	0.0700817	extracellular space,cytoplasm,cytosol,nuclear body,aminoacyl-tRNA synthetase multienzyme complex,methionyl glutamyl tRNA synthetase complex	tRNA binding,RNA binding,tyrosine-tRNA ligase activity,signal transducer activity,interleukin-8 receptor binding,protein binding,ATP binding	tRNA aminoacylation for protein translation,tyrosyl-tRNA aminoacylation,apoptotic process,signal transduction
PR619 / DMSO	Q12905_K196_M1_0	Q12905	GlyGly (K)	-0.25402	0.25402	1.00678e-05	2.1783e-05	ILF2	Interleukin enhancer-binding factor 2	ILF2_HUMAN	18	0.838557	extracellular region,nucleus,nucleolus,membrane,intracellular ribonucleoprotein complex,specific granule lumen,tertiary granule lumen,ficolin-1-rich granule lumen	DNA binding,RNA binding,double-stranded RNA binding,protein binding,ATP binding,transferase activity	transcription, DNA-templated,neutrophil degranulation,positive regulation of transcription, DNA-templated
PR619 / DMSO	Q9NX07_K77_M1_0	Q9NX07	GlyGly (K)	2.0673	2.0673	1.0068e-05	2.1783e-05	TRNAU1AP	tRNA selenocysteine 1-associated protein 1	TSAP1_HUMAN	8	4.19101	nucleus,cytoplasm	RNA binding	selenocysteine incorporation
PR619 / DMSO	Q9Y4K3_K453_M1_0	Q9Y4K3	GlyGly (K)	5.08576	5.08576	1.00728e-05	2.17855e-05	TRAF6	TNF receptor-associated factor 6	TRAF6_HUMAN	4	33.9599	nucleus,cytoplasm,lipid particle,cytosol,plasma membrane,cell cortex,cytoplasmic side of plasma membrane,endosome membrane,CD40 receptor complex,protein complex,perinuclear region of cytoplasm	ubiquitin-protein transferase activity,tumor necrosis factor receptor binding,protein binding,zinc ion binding,protein kinase binding,mitogen-activated protein kinase kinase kinase binding,ubiquitin conjugating enzyme binding,ubiquitin protein ligase binding,thioesterase binding,identical protein binding,histone deacetylase binding,protein kinase B binding,protein N-terminus binding,ubiquitin protein ligase activity	negative regulation of transcription from RNA polymerase II promoter,activation of MAPK activity,protein polyubiquitination,ossification,neural tube closure,stimulatory C-type lectin receptor signaling pathway,toll-like receptor signaling pathway,positive regulation of T cell cytokine production,MyD88-dependent toll-like receptor signaling pathway,MyD88-independent toll-like receptor signaling pathway,protein complex assembly,cellular response to DNA damage stimulus,I-kappaB kinase/NF-kappaB signaling,activation of NF-kappaB-inducing kinase activity,JNK cascade,protein deubiquitination,antigen processing and presentation of exogenous peptide antigen via MHC class II,osteoclast differentiation,membrane protein intracellular domain proteolysis,positive regulation of protein ubiquitination,positive regulation of lipopolysaccharide-mediated signaling pathway,activation of protein kinase activity,positive regulation of interleukin-2 production,toll-like receptor 9 signaling pathway,Fc-epsilon receptor signaling pathway,T-helper 1 type immune response,positive regulation of T cell proliferation,odontogenesis of dentin-containing tooth,myeloid dendritic cell differentiation,positive regulation of apoptotic process,negative regulation of apoptotic process,positive regulation of I-kappaB kinase/NF-kappaB signaling,positive regulation of JUN kinase activity,positive regulation of interleukin-12 biosynthetic process,positive regulation of interleukin-6 biosynthetic process,bone resorption,positive regulation of osteoclast differentiation,negative regulation of transcription, DNA-templated,positive regulation of transcription from RNA polymerase II promoter,cell development,positive regulation of smooth muscle cell proliferation,T cell receptor signaling pathway,regulation of immunoglobulin secretion,positive regulation of sequence-specific DNA binding transcription factor activity,positive regulation of NF-kappaB transcription factor activity,protein autoubiquitination,nucleotide-binding oligomerization domain containing signaling pathway,interleukin-1-mediated signaling pathway,protein K63-linked ubiquitination,response to interleukin-1,cellular response to lipopolysaccharide,positive regulation of transcription regulatory region DNA binding
PR619 / DMSO	Q9Y4K3_M450_M1_2	Q9Y4K3	Oxidation (M)	5.08576	5.08576	1.00728e-05	2.17855e-05	TRAF6	TNF receptor-associated factor 6	TRAF6_HUMAN	4	33.9599	nucleus,cytoplasm,lipid particle,cytosol,plasma membrane,cell cortex,cytoplasmic side of plasma membrane,endosome membrane,CD40 receptor complex,protein complex,perinuclear region of cytoplasm	ubiquitin-protein transferase activity,tumor necrosis factor receptor binding,protein binding,zinc ion binding,protein kinase binding,mitogen-activated protein kinase kinase kinase binding,ubiquitin conjugating enzyme binding,ubiquitin protein ligase binding,thioesterase binding,identical protein binding,histone deacetylase binding,protein kinase B binding,protein N-terminus binding,ubiquitin protein ligase activity	negative regulation of transcription from RNA polymerase II promoter,activation of MAPK activity,protein polyubiquitination,ossification,neural tube closure,stimulatory C-type lectin receptor signaling pathway,toll-like receptor signaling pathway,positive regulation of T cell cytokine production,MyD88-dependent toll-like receptor signaling pathway,MyD88-independent toll-like receptor signaling pathway,protein complex assembly,cellular response to DNA damage stimulus,I-kappaB kinase/NF-kappaB signaling,activation of NF-kappaB-inducing kinase activity,JNK cascade,protein deubiquitination,antigen processing and presentation of exogenous peptide antigen via MHC class II,osteoclast differentiation,membrane protein intracellular domain proteolysis,positive regulation of protein ubiquitination,positive regulation of lipopolysaccharide-mediated signaling pathway,activation of protein kinase activity,positive regulation of interleukin-2 production,toll-like receptor 9 signaling pathway,Fc-epsilon receptor signaling pathway,T-helper 1 type immune response,positive regulation of T cell proliferation,odontogenesis of dentin-containing tooth,myeloid dendritic cell differentiation,positive regulation of apoptotic process,negative regulation of apoptotic process,positive regulation of I-kappaB kinase/NF-kappaB signaling,positive regulation of JUN kinase activity,positive regulation of interleukin-12 biosynthetic process,positive regulation of interleukin-6 biosynthetic process,bone resorption,positive regulation of osteoclast differentiation,negative regulation of transcription, DNA-templated,positive regulation of transcription from RNA polymerase II promoter,cell development,positive regulation of smooth muscle cell proliferation,T cell receptor signaling pathway,regulation of immunoglobulin secretion,positive regulation of sequence-specific DNA binding transcription factor activity,positive regulation of NF-kappaB transcription factor activity,protein autoubiquitination,nucleotide-binding oligomerization domain containing signaling pathway,interleukin-1-mediated signaling pathway,protein K63-linked ubiquitination,response to interleukin-1,cellular response to lipopolysaccharide,positive regulation of transcription regulatory region DNA binding
PR619 / DMSO	P22694_K30_M1_0	P22694	GlyGly (K)	0.408838	0.408838	1.00934e-05	2.18262e-05	PRKACB	cAMP-dependent protein kinase catalytic subunit beta	KAPCB_HUMAN	19	1.32762	nucleoplasm,centrosome,cytosol,plasma membrane,cAMP-dependent protein kinase complex,intercellular bridge,perinuclear region of cytoplasm,extracellular exosome,ciliary base	magnesium ion binding,protein serine/threonine kinase activity,cAMP-dependent protein kinase activity,protein binding,ATP binding,kinase activity,ubiquitin protein ligase binding	neural tube closure,stimulatory C-type lectin receptor signaling pathway,renal water homeostasis,protein phosphorylation,signal transduction,adenylate cyclase-modulating G-protein coupled receptor signaling pathway,blood coagulation,activation of protein kinase A activity,high-density lipoprotein particle assembly,negative regulation of meiotic cell cycle,regulation of protein processing,cellular response to glucagon stimulus,response to clozapine,negative regulation of smoothened signaling pathway involved in dorsal/ventral neural tube patterning
PR619 / DMSO	P46821_K750_M1_0	P46821	GlyGly (K)	-1.1897	1.1897	1.01094e-05	2.18568e-05	MAP1B	Microtubule-associated protein 1B	MAP1B_HUMAN	122	0.438395	photoreceptor outer segment,cytosol,microtubule,microtubule associated complex,plasma membrane,postsynaptic density,cell junction,axon,dendrite,somatodendritic compartment,neuronal cell body,dendritic spine,apical dendrite,basilar dendrite,hippocampal mossy fiber	structural molecule activity,protein binding,microtubule binding	microtubule bundle formation,cellular process,dendrite development,negative regulation of intracellular transport,positive regulation of axon extension,mitochondrion transport along microtubule,axon extension,establishment of monopolar cell polarity
PR619 / DMSO	Q92538_C403_M1_1	Q92538	Carbamidomethyl (C)	4.02517	4.02517	1.01199e-05	2.18715e-05	GBF1	Golgi-specific brefeldin A-resistance guanine nucleotide exchange factor 1	GBF1_HUMAN	12	16.2816	Golgi membrane,mitochondrion,peroxisome,endoplasmic reticulum lumen,endoplasmic reticulum-Golgi intermediate compartment,Golgi apparatus,Golgi stack,cis-Golgi network,trans-Golgi network,lipid particle,cytosol,membrane,cell leading edge	guanyl-nucleotide exchange factor activity,ARF guanyl-nucleotide exchange factor activity,protein binding,phosphatidylinositol-3,4,5-trisphosphate binding,phosphatidylinositol-3,5-bisphosphate binding	cell activation involved in immune response,ER to Golgi vesicle-mediated transport,retrograde vesicle-mediated transport, Golgi to ER,post-Golgi vesicle-mediated transport,Golgi to endosome transport,Golgi organization,regulation of mitotic cell cycle,protein transport,viral process,neutrophil chemotaxis,regulation of ARF protein signal transduction,protein localization to Golgi apparatus,retrograde transport, endosome to Golgi,COPI coating of Golgi vesicle,establishment of monopolar cell polarity,regulation of molecular function,protein localization to endoplasmic reticulum exit site,Golgi disassembly,endoplasmic reticulum-Golgi intermediate compartment organization,cellular response to virus,reactive oxygen species biosynthetic process,protein localization to endoplasmic reticulum tubular network,regulation of protein localization to cell surface
PR619 / DMSO	Q92538_K391_M1_0	Q92538	GlyGly (K)	4.02517	4.02517	1.01199e-05	2.18715e-05	GBF1	Golgi-specific brefeldin A-resistance guanine nucleotide exchange factor 1	GBF1_HUMAN	12	16.2816	Golgi membrane,mitochondrion,peroxisome,endoplasmic reticulum lumen,endoplasmic reticulum-Golgi intermediate compartment,Golgi apparatus,Golgi stack,cis-Golgi network,trans-Golgi network,lipid particle,cytosol,membrane,cell leading edge	guanyl-nucleotide exchange factor activity,ARF guanyl-nucleotide exchange factor activity,protein binding,phosphatidylinositol-3,4,5-trisphosphate binding,phosphatidylinositol-3,5-bisphosphate binding	cell activation involved in immune response,ER to Golgi vesicle-mediated transport,retrograde vesicle-mediated transport, Golgi to ER,post-Golgi vesicle-mediated transport,Golgi to endosome transport,Golgi organization,regulation of mitotic cell cycle,protein transport,viral process,neutrophil chemotaxis,regulation of ARF protein signal transduction,protein localization to Golgi apparatus,retrograde transport, endosome to Golgi,COPI coating of Golgi vesicle,establishment of monopolar cell polarity,regulation of molecular function,protein localization to endoplasmic reticulum exit site,Golgi disassembly,endoplasmic reticulum-Golgi intermediate compartment organization,cellular response to virus,reactive oxygen species biosynthetic process,protein localization to endoplasmic reticulum tubular network,regulation of protein localization to cell surface
PR619 / DMSO	P25789_K199_M1_0	P25789	GlyGly (K)	0.398049	0.398049	1.01252e-05	2.18753e-05	PSMA4	Proteasome subunit alpha type-4	PSA4_HUMAN	16	1.31773	proteasome complex,cytoplasmic mRNA processing body,nucleus,nucleoplasm,cytosol,proteasome core complex,proteasome core complex, alpha-subunit complex,intracellular membrane-bounded organelle,extracellular exosome	threonine-type endopeptidase activity,protein binding	MAPK cascade,protein polyubiquitination,stimulatory C-type lectin receptor signaling pathway,antigen processing and presentation of exogenous peptide antigen via MHC class I, TAP-dependent,regulation of cellular amino acid metabolic process,negative regulation of G2/M transition of mitotic cell cycle,viral process,protein deubiquitination,anaphase-promoting complex-dependent catabolic process,SCF-dependent proteasomal ubiquitin-dependent protein catabolic process,tumor necrosis factor-mediated signaling pathway,NIK/NF-kappaB signaling,Fc-epsilon receptor signaling pathway,proteasome-mediated ubiquitin-dependent protein catabolic process,regulation of mRNA stability,post-translational protein modification,T cell receptor signaling pathway,negative regulation of ubiquitin-protein ligase activity involved in mitotic cell cycle,positive regulation of ubiquitin-protein ligase activity involved in regulation of mitotic cell cycle transition,transmembrane transport,Wnt signaling pathway, planar cell polarity pathway,regulation of transcription from RNA polymerase II promoter in response to hypoxia,negative regulation of canonical Wnt signaling pathway,positive regulation of canonical Wnt signaling pathway,regulation of hematopoietic stem cell differentiation
PR619 / DMSO	Q8IY22_K756_M1_0	Q8IY22	GlyGly (K)	3.75002	3.75002	1.0124e-05	2.18753e-05	CMIP	C-Maf-inducing protein	CMIP_HUMAN	15	13.4545	nucleoplasm,cytosol	protein binding
PR619 / DMSO	Q9NX14_K46_M1_0	Q9NX14	GlyGly (K)	3.50149	3.50149	1.01319e-05	2.18857e-05	NDUFB11	NADH dehydrogenase [ubiquinone] 1 beta subcomplex subunit 11, mitochondrial	NDUBB_HUMAN	2	11.3254	mitochondrion,mitochondrial inner membrane,mitochondrial respiratory chain complex I,integral component of membrane	protein binding	mitochondrial electron transport, NADH to ubiquinone,mitochondrial respiratory chain complex I assembly
PR619 / DMSO	P26641_C210_M1_1	P26641	Carbamidomethyl (C)	0.885374	0.885374	1.01396e-05	2.18946e-05	EEF1G	Elongation factor 1-gamma	EF1G_HUMAN	29	1.84724	nucleus,cytoplasm,cytosol,membrane,extracellular exosome,endoplasmic reticulum	translation elongation factor activity,glutathione transferase activity,protein binding,cadherin binding	translational elongation,glutathione metabolic process,response to virus
PR619 / DMSO	Q8WVM8_K541_M1_0	Q8WVM8	GlyGly (K)	1.33049	1.33049	1.0138e-05	2.18946e-05	SCFD1	Sec1 family domain-containing protein 1	SCFD1_HUMAN	10	2.51488	endoplasmic reticulum membrane,Golgi-associated vesicle,cis-Golgi network,cytosol,plasma membrane,Golgi cisterna membrane,Golgi transport complex,SNARE complex	protein binding,syntaxin binding,protein N-terminus binding	cell morphogenesis,response to hypoxia,retrograde vesicle-mediated transport, Golgi to ER,post-Golgi vesicle-mediated transport,vesicle docking involved in exocytosis,phagocytosis,response to toxic substance,protein transport,COPII vesicle coating,regulation of protein transport,regulation of ER to Golgi vesicle-mediated transport,toxin transport,negative regulation of autophagosome assembly
PR619 / DMSO	Q92900_K339_M1_0	Q92900	GlyGly (K)	1.39506	1.39506	1.01635e-05	2.19423e-05	UPF1	Regulator of nonsense transcripts 1	RENT1_HUMAN	20	2.62999	nuclear chromosome, telomeric region,chromatin,cytoplasmic mRNA processing body,nucleus,nucleoplasm,cytoplasm,cytosol,exon-exon junction complex,supraspliceosomal complex	chromatin binding,RNA binding,ATP-dependent RNA helicase activity,helicase activity,protein binding,ATP binding,zinc ion binding,telomeric DNA binding	nuclear-transcribed mRNA catabolic process, nonsense-mediated decay,nuclear-transcribed mRNA catabolic process, endonucleolytic cleavage-dependent decay,nuclear-transcribed mRNA catabolic process,DNA replication,DNA repair,mRNA export from nucleus,regulation of translational termination,dosage compensation by inactivation of X chromosome,telomere maintenance via semi-conservative replication,regulation of telomere maintenance,cell cycle phase transition,positive regulation of mRNA catabolic process,3'-UTR-mediated mRNA destabilization,histone mRNA catabolic process,cellular response to lipopolysaccharide,cellular response to interleukin-1
PR619 / DMSO	O00458_K357_M1_0	O00458	GlyGly (K)	1.89603	1.89603	1.01697e-05	2.19517e-05	IFRD1	Interferon-related developmental regulator 1	IFRD1_HUMAN	4	3.72187	nucleus,cytoplasm		myoblast fate determination,striated muscle tissue development,negative regulation of axon extension,muscle cell differentiation,skeletal muscle tissue regeneration,negative regulation of collateral sprouting
PR619 / DMSO	Q9Y4K4_K49_M1_0	Q9Y4K4	GlyGly (K)	0.374997	0.374997	1.01757e-05	2.19607e-05	MAP4K5	Mitogen-activated protein kinase kinase kinase kinase 5	M4K5_HUMAN	5	1.29684	cytoplasm	protein kinase activity,protein serine/threonine kinase activity,protein binding,ATP binding,MAP kinase kinase kinase kinase activity	activation of MAPKKK activity,protein phosphorylation,activation of JUN kinase activity,regulation of mitotic cell cycle,intracellular signal transduction,regulation of apoptotic process
PR619 / DMSO	Q96B67_K259_M1_0	Q96B67	GlyGly (K)	-0.604776	0.604776	1.01871e-05	2.19814e-05	ARRDC3	Arrestin domain-containing protein 3	ARRD3_HUMAN	3	0.657574	lysosome,endosome,early endosome,plasma membrane	protein binding,beta-3 adrenergic receptor binding	temperature homeostasis,negative regulation of heat generation,skin development,negative regulation of multicellular organismal metabolic process,positive regulation of ubiquitin-protein transferase activity,fat pad development,positive regulation of adrenergic receptor signaling pathway,negative regulation of locomotion involved in locomotory behavior
PR619 / BORT	P23381_K450_M1_0	P23381	GlyGly (K)	-1.84917	1.84917	1.0197e-05	2.1996e-05	WARS1	Tryptophan--tRNA ligase, cytoplasmic	SYWC_HUMAN	19	0.277551	nucleus,cytoplasm,cytosol,protein complex,extracellular exosome	tryptophan-tRNA ligase activity,protein binding,ATP binding,kinase inhibitor activity,protein kinase binding,protein domain specific binding,protein homodimerization activity	angiogenesis,negative regulation of protein phosphorylation,translation,tRNA aminoacylation for protein translation,tryptophanyl-tRNA aminoacylation,negative regulation of protein kinase activity,negative regulation of cell proliferation,positive regulation of gene expression,regulation of protein ADP-ribosylation,positive regulation of protein complex assembly,regulation of angiogenesis
PR619 / DMSO	Q96L92_K208_M1_0	Q96L92	GlyGly (K)	2.39273	2.39273	1.01991e-05	2.1996e-05	SNX27	Sorting nexin-27	SNX27_HUMAN	10	5.25151	immunological synapse,nucleoplasm,endosome,early endosome,cytosol,early endosome membrane,retromer complex,WASH complex	protein binding,phosphatidylinositol-3-phosphate binding	establishment of natural killer cell polarity,intracellular protein transport,signal transduction,endosome to lysosome transport,endosomal transport,retrograde transport, endosome to plasma membrane
PR619 / DMSO	Q9Y320_K144_M1_0	Q9Y320	GlyGly (K)	1.76987	1.76987	1.01994e-05	2.1996e-05	TMX2	Thioredoxin-related transmembrane protein 2	TMX2_HUMAN	12	3.41023	cellular_component,cell,integral component of membrane	molecular_function	biological_process,cell redox homeostasis
PR619 / DMSO	P78371_K50_M1_0	P78371	GlyGly (K)	-0.815345	0.815345	1.02094e-05	2.20098e-05	CCT2	T-complex protein 1 subunit beta	TCPB_HUMAN	34	0.568273	zona pellucida receptor complex,extracellular region,cytosol,chaperonin-containing T-complex,microtubule,extracellular matrix,azurophil granule lumen,myelin sheath,cell body,extracellular exosome	protein binding,ATP binding,ubiquitin protein ligase binding,protein binding involved in protein folding,unfolded protein binding	protein folding,binding of sperm to zona pellucida,positive regulation of telomere maintenance via telomerase,neutrophil degranulation,protein stabilization,chaperone mediated protein folding independent of cofactor,chaperone-mediated protein complex assembly,positive regulation of telomerase activity,scaRNA localization to Cajal body,toxin transport,positive regulation of establishment of protein localization to telomere,positive regulation of protein localization to Cajal body,positive regulation of telomerase RNA localization to Cajal body
PR619 / DMSO	P78371_M48_M1_2	P78371	Oxidation (M)	-0.815345	0.815345	1.02094e-05	2.20098e-05	CCT2	T-complex protein 1 subunit beta	TCPB_HUMAN	34	0.568273	zona pellucida receptor complex,extracellular region,cytosol,chaperonin-containing T-complex,microtubule,extracellular matrix,azurophil granule lumen,myelin sheath,cell body,extracellular exosome	protein binding,ATP binding,ubiquitin protein ligase binding,protein binding involved in protein folding,unfolded protein binding	protein folding,binding of sperm to zona pellucida,positive regulation of telomere maintenance via telomerase,neutrophil degranulation,protein stabilization,chaperone mediated protein folding independent of cofactor,chaperone-mediated protein complex assembly,positive regulation of telomerase activity,scaRNA localization to Cajal body,toxin transport,positive regulation of establishment of protein localization to telomere,positive regulation of protein localization to Cajal body,positive regulation of telomerase RNA localization to Cajal body
PR619 / BORT	P46821_K1461_M1_0	P46821	GlyGly (K)	1.92003	1.92003	1.02386e-05	2.20647e-05	MAP1B	Microtubule-associated protein 1B	MAP1B_HUMAN	122	3.7843	photoreceptor outer segment,cytosol,microtubule,microtubule associated complex,plasma membrane,postsynaptic density,cell junction,axon,dendrite,somatodendritic compartment,neuronal cell body,dendritic spine,apical dendrite,basilar dendrite,hippocampal mossy fiber	structural molecule activity,protein binding,microtubule binding	microtubule bundle formation,cellular process,dendrite development,negative regulation of intracellular transport,positive regulation of axon extension,mitochondrion transport along microtubule,axon extension,establishment of monopolar cell polarity
PR619 / DMSO	Q9H3C7_K345_M1_0	Q9H3C7	GlyGly (K)	0.979258	0.979258	1.02369e-05	2.20647e-05	GGNBP2	Gametogenetin-binding protein 2	GGNB2_HUMAN	3	1.97145	nucleus,cytoplasm,cytoplasmic vesicle		spermatogenesis,negative regulation of cell proliferation,negative regulation of gene expression,cell differentiation,negative regulation of peptidyl-serine phosphorylation of STAT protein,negative regulation of tyrosine phosphorylation of STAT protein,labyrinthine layer blood vessel development,negative regulation of protein tyrosine kinase activity
PR619 / DMSO	Q14204_K3462_M1_0	Q14204	GlyGly (K)	-0.37507	0.37507	1.02563e-05	2.2099e-05	DYNC1H1	Cytoplasmic dynein 1 heavy chain 1	DYHC1_HUMAN	251	0.771068	extracellular region,centrosome,cytosol,cytoplasmic dynein complex,microtubule,membrane,filopodium,extracellular matrix,azurophil granule lumen,extracellular exosome	RNA binding,protein binding,ATP binding,dynein light chain binding,dynein intermediate chain binding,dynein light intermediate chain binding,ATP-dependent microtubule motor activity, minus-end-directed	G2/M transition of mitotic cell cycle,ER to Golgi vesicle-mediated transport,mitotic spindle organization,sister chromatid cohesion,regulation of G2/M transition of mitotic cell cycle,antigen processing and presentation of exogenous peptide antigen via MHC class II,cytoplasmic microtubule organization,positive regulation of intracellular transport,cytoplasmic mRNA processing body assembly,stress granule assembly,neutrophil degranulation,establishment of spindle localization,cell division,regulation of mitotic spindle organization,minus-end-directed vesicle transport along microtubule,regulation of metaphase plate congression,ciliary basal body docking,Requires Ontology
PR619 / BORT	Q9NQ11_K693_M1_0	Q9NQ11	GlyGly (K)	-3.08087	3.08087	1.02622e-05	2.21078e-05	ATP13A2	Polyamine-transporting ATPase 13A2	AT132_HUMAN	5	0.118186	lysosome,lysosomal membrane,late endosome,multivesicular body,autophagosome,integral component of plasma membrane,vesicle membrane,integral component of membrane,transport vesicle,vesicle,multivesicular body membrane,neuron projection,neuronal cell body,lysosomal lumen,integral component of lysosomal membrane	calcium-transporting ATPase activity,protein binding,ATP binding,zinc ion binding,ATPase activity,cation-transporting ATPase activity,manganese ion binding,phosphatidic acid binding,phosphatidylinositol-3,5-bisphosphate binding,cupric ion binding	cellular calcium ion homeostasis,cellular iron ion homeostasis,cellular zinc ion homeostasis,regulation of mitochondrion organization,regulation of macroautophagy,regulation of autophagosome size,cellular cation homeostasis,regulation of intracellular protein transport,ion transmembrane transport,cellular response to oxidative stress,protein autophosphorylation,positive regulation of protein secretion,regulation of endopeptidase activity,zinc ion homeostasis,calcium ion transmembrane transport,cellular response to manganese ion,cellular response to zinc ion,Requires Ontology,negative regulation of neuron death,regulation of mitophagy,positive regulation of exosomal secretion,regulation of chaperone-mediated autophagy,autophagosome organization,polyamine import,regulation of glucosylceramidase activity,regulation of lysosomal protein catabolic process,negative regulation of lysosomal protein catabolic process,peptidyl-aspartic acid autophosphorylation
PR619 / DMSO	Q05086_K323_M1_0	Q05086	GlyGly (K)	3.47812	3.47812	1.02734e-05	2.21278e-05	UBE3A	Ubiquitin-protein ligase E3A	UBE3A_HUMAN	21	11.1434	proteasome complex,nucleus,cytoplasm,cytosol	transcription coactivator activity,ubiquitin-protein transferase activity,protein binding,metal ion binding,ubiquitin protein ligase activity	ovarian follicle development,proteolysis,ubiquitin-dependent protein catabolic process,brain development,positive regulation of phosphatidylinositol 3-kinase signaling,viral process,androgen receptor signaling pathway,positive regulation of protein ubiquitination,response to progesterone,sperm entry,regulation of circadian rhythm,positive regulation of transcription from RNA polymerase II promoter,progesterone receptor signaling pathway,protein autoubiquitination,prostate gland growth,protein K48-linked ubiquitination,regulation of protein ubiquitination involved in ubiquitin-dependent protein catabolic process
PR619 / DMSO	Q9P0J1_K104_M1_0	Q9P0J1	GlyGly (K)	-0.156644	0.156644	1.02824e-05	2.21433e-05	PDP1	[Pyruvate dehydrogenase [acetyl-transferring]]-phosphatase 1, mitochondrial	PDP1_HUMAN	6	0.89711	mitochondrial matrix	protein serine/threonine phosphatase activity,[pyruvate dehydrogenase (lipoamide)] phosphatase activity,protein binding,metal ion binding	regulation of acetyl-CoA biosynthetic process from pyruvate,peptidyl-threonine dephosphorylation
PR619 / DMSO	Q8N1G4_K228_M1_0	Q8N1G4	GlyGly (K)	4.66304	4.66304	1.02859e-05	2.21469e-05	LRRC47	Leucine-rich repeat-containing protein 47	LRC47_HUMAN	10	25.3347	phenylalanine-tRNA ligase complex	RNA binding,protein binding,phenylalanine-tRNA ligase activity	phenylalanyl-tRNA aminoacylation
PR619 / DMSO	Q53HC5_K329_M1_0	Q53HC5	GlyGly (K)	4.4572	4.4572	1.02966e-05	2.21639e-05	KLHL26	Kelch-like protein 26	KLH26_HUMAN	3	21.9661	cytoplasm,Cul3-RING ubiquitin ligase complex	ubiquitin-protein transferase activity	spermatid development,male gonad development,fertilization,protein ubiquitination
PR619 / DMSO	Q9HAY2_K104_M1_0	Q9HAY2	GlyGly (K)	-0.994267	0.994267	1.02975e-05	2.21639e-05	MAGEF1	Melanoma-associated antigen F1	MAGF1_HUMAN	5	0.501991	extracellular exosome	protein binding
PR619 / DMSO	Q9UPT6_K1315_M1_0	Q9UPT6	GlyGly (K)	-0.498409	0.498409	1.03173e-05	2.21986e-05	MAPK8IP3	C-Jun-amino-terminal kinase-interacting protein 3	JIP3_HUMAN	12	0.707887	Golgi membrane,cytoplasm	MAP-kinase scaffold activity,protein binding,JUN kinase binding,kinesin binding,receptor signaling complex scaffold activity	activation of JUN kinase activity,vesicle-mediated transport,regulation of JNK cascade
PR619 / DMSO	Q9UPT6_M1311_M1_2	Q9UPT6	Oxidation (M)	-0.498409	0.498409	1.03173e-05	2.21986e-05	MAPK8IP3	C-Jun-amino-terminal kinase-interacting protein 3	JIP3_HUMAN	12	0.707887	Golgi membrane,cytoplasm	MAP-kinase scaffold activity,protein binding,JUN kinase binding,kinesin binding,receptor signaling complex scaffold activity	activation of JUN kinase activity,vesicle-mediated transport,regulation of JNK cascade
PR619 / DMSO	Q16850_K85_M1_0	Q16850	GlyGly (K)	2.31938	2.31938	1.03197e-05	2.21997e-05	CYP51A1	Lanosterol 14-alpha demethylase	CP51A_HUMAN	29	4.99119	endoplasmic reticulum,endoplasmic reticulum membrane,plasma membrane,membrane,integral component of membrane,organelle membrane	iron ion binding,sterol 14-demethylase activity,heme binding	steroid biosynthetic process,cholesterol biosynthetic process,sterol metabolic process,cholesterol biosynthetic process via 24,25-dihydrolanosterol,regulation of cholesterol biosynthetic process,oxidation-reduction process,demethylation
PR619 / BORT	P26583_K114_M1_0	P26583	GlyGly (K)	1.94266	1.94266	1.03226e-05	2.22021e-05	HMGB2	High mobility group protein B2	HMGB2_HUMAN	4	3.84414	nuclear chromatin,condensed chromosome,extracellular space,cell,nucleus,nucleoplasm,nucleolus,cytoplasm,protein complex,perinuclear region of cytoplasm	four-way junction DNA binding,enhancer sequence-specific DNA binding,DNA binding,damaged DNA binding,double-stranded DNA binding,single-stranded DNA binding,transcription factor activity, sequence-specific DNA binding,RNA binding,protein binding,transcription factor binding,drug binding,DNA binding, bending,protein domain specific binding,chemoattractant activity,transcription regulatory region DNA binding,non-sequence-specific DNA binding, bending,RAGE receptor binding,supercoiled DNA binding	positive regulation of endothelial cell proliferation,inflammatory response to antigenic stimulus,DNA topological change,apoptotic DNA fragmentation,chromatin organization,nucleosome assembly,transcription, DNA-templated,regulation of transcription from RNA polymerase II promoter,spermatid nucleus differentiation,male gonad development,positive regulation of nuclease activity,DNA geometric change,response to lipopolysaccharide,positive regulation of interferon-beta production,V(D)J recombination,response to drug,positive regulation of DNA binding,innate immune response,positive regulation of innate immune response,positive regulation of erythrocyte differentiation,positive regulation of megakaryocyte differentiation,negative regulation of transcription, DNA-templated,positive regulation of transcription, DNA-templated,positive regulation of transcription from RNA polymerase II promoter,response to steroid hormone,regulation of neurogenesis,defense response to Gram-negative bacterium,defense response to Gram-positive bacterium,positive chemotaxis,DNA ligation involved in DNA repair,cell chemotaxis,cellular response to lipopolysaccharide,regulation of stem cell proliferation,negative regulation of extrinsic apoptotic signaling pathway via death domain receptors
PR619 / DMSO	P61981_K162_M1_0	P61981	GlyGly (K)	-0.861456	0.861456	1.0325e-05	2.22033e-05	YWHAG	14-3-3 protein gamma	1433G_HUMAN	18	0.550397	mitochondrion,cytosol,focal adhesion,membrane,cytoplasmic vesicle membrane,myelin sheath,extracellular exosome	RNA binding,protein kinase C binding,insulin-like growth factor receptor binding,protein binding,protein kinase C inhibitor activity,protein domain specific binding,receptor tyrosine kinase binding,identical protein binding	G2/M transition of mitotic cell cycle,negative regulation of protein kinase activity,protein targeting,regulation of signal transduction,regulation of G2/M transition of mitotic cell cycle,cellular response to insulin stimulus,regulation of neuron differentiation,regulation of synaptic plasticity,membrane organization,negative regulation of protein serine/threonine kinase activity,ciliary basal body docking,positive regulation of protein insertion into mitochondrial membrane involved in apoptotic signaling pathway
PR619 / DMSO	Q14596_K109_M1_0	Q14596	GlyGly (K)	-1.08448	1.08448	1.03306e-05	2.22114e-05	NBR1	Next to BRCA1 gene 1 protein	NBR1_HUMAN	6	0.471561	pre-autophagosomal structure,nucleoplasm,lysosome,late endosome,autophagosome,cytosol,membrane,nuclear body,M band,intracellular membrane-bounded organelle,extracellular exosome,mitochondrion	protein binding,zinc ion binding,ubiquitin binding,mitogen-activated protein kinase binding	macroautophagy,regulation of bone mineralization,regulation of stress-activated MAPK cascade,negative regulation of osteoblast differentiation,protein oligomerization
PR619 / DMSO	P42356_K252_M1_0	P42356	GlyGly (K)	2.7912	2.7912	1.03391e-05	2.22178e-05	PI4KA	Phosphatidylinositol 4-kinase alpha	PI4KA_HUMAN	40	6.92206	cytoplasm,cytosol,plasma membrane,focal adhesion,membrane,viral replication complex,Golgi-associated vesicle membrane,extracellular exosome	1-phosphatidylinositol 4-kinase activity,protein binding,ATP binding,kinase activity,cadherin binding	phosphatidylinositol biosynthetic process,signal transduction,phosphorylation,actin cytoskeleton organization,viral RNA genome replication,multi-organism membrane organization,viral replication complex formation and maintenance,phosphatidylinositol phosphorylation,phosphatidylinositol-mediated signaling
PR619 / DMSO	P42356_C246_M1_1	P42356	Carbamidomethyl (C)	2.7912	2.7912	1.03391e-05	2.22178e-05	PI4KA	Phosphatidylinositol 4-kinase alpha	PI4KA_HUMAN	40	6.92206	cytoplasm,cytosol,plasma membrane,focal adhesion,membrane,viral replication complex,Golgi-associated vesicle membrane,extracellular exosome	1-phosphatidylinositol 4-kinase activity,protein binding,ATP binding,kinase activity,cadherin binding	phosphatidylinositol biosynthetic process,signal transduction,phosphorylation,actin cytoskeleton organization,viral RNA genome replication,multi-organism membrane organization,viral replication complex formation and maintenance,phosphatidylinositol phosphorylation,phosphatidylinositol-mediated signaling
PR619 / DMSO	Q96C34_K594_M1_0	Q96C34	GlyGly (K)	2.25058	2.25058	1.03361e-05	2.22178e-05	RUNDC1	RUN domain-containing protein 1	RUND1_HUMAN	6	4.75874	intracellular,endomembrane system	GTPase activator activity,Rab GTPase binding	intracellular protein transport,regulation of vesicle fusion,activation of GTPase activity
PR619 / DMSO	P49721_K29_M1_0	P49721	GlyGly (K)	0.656483	0.656483	1.03454e-05	2.22194e-05	PSMB2	Proteasome subunit beta type-2	PSB2_HUMAN	10	1.57624	proteasome complex,nucleus,nucleoplasm,cytosol,proteasome core complex,membrane,proteasome core complex, beta-subunit complex,extracellular exosome	threonine-type endopeptidase activity,protein binding	MAPK cascade,protein polyubiquitination,stimulatory C-type lectin receptor signaling pathway,antigen processing and presentation of exogenous peptide antigen via MHC class I, TAP-dependent,regulation of cellular amino acid metabolic process,response to organonitrogen compound,negative regulation of G2/M transition of mitotic cell cycle,response to organic cyclic compound,viral process,protein deubiquitination,anaphase-promoting complex-dependent catabolic process,SCF-dependent proteasomal ubiquitin-dependent protein catabolic process,tumor necrosis factor-mediated signaling pathway,NIK/NF-kappaB signaling,Fc-epsilon receptor signaling pathway,proteasome-mediated ubiquitin-dependent protein catabolic process,regulation of mRNA stability,post-translational protein modification,T cell receptor signaling pathway,negative regulation of ubiquitin-protein ligase activity involved in mitotic cell cycle,positive regulation of ubiquitin-protein ligase activity involved in regulation of mitotic cell cycle transition,transmembrane transport,Wnt signaling pathway, planar cell polarity pathway,regulation of transcription from RNA polymerase II promoter in response to hypoxia,negative regulation of canonical Wnt signaling pathway,positive regulation of canonical Wnt signaling pathway,regulation of hematopoietic stem cell differentiation
PR619 / DMSO	Q16854_K129_M1_0	Q16854	GlyGly (K)	0.0630765	0.0630765	1.03446e-05	2.22194e-05	DGUOK	Deoxyguanosine kinase, mitochondrial	DGUOK_HUMAN	3	1.04469	nucleus,mitochondrion,mitochondrial matrix,cytosol	deoxyguanosine kinase activity,ATP binding,nucleoside kinase activity	protein phosphorylation,guanosine metabolic process,deoxyribonucleoside monophosphate biosynthetic process,nucleotide biosynthetic process,negative regulation of neuron projection development,purine-containing compound salvage,dGTP metabolic process,purine deoxyribonucleoside metabolic process
PR619 / DMSO	Q9Y4D1_K914_M1_0	Q9Y4D1	GlyGly (K)	2.45637	2.45637	1.03439e-05	2.22194e-05	DAAM1	Disheveled-associated activator of morphogenesis 1	DAAM1_HUMAN	15	5.48835	stress fiber,cytosol,plasma membrane,membrane,motile cilium,ciliary basal body	actin binding,protein binding,Rho GTPase binding,identical protein binding	actin cytoskeleton organization,Wnt signaling pathway, planar cell polarity pathway
PR619 / DMSO	P48444_K351_M1_0	P48444	GlyGly (K)	0.692195	0.692195	1.0362e-05	2.2243e-05	ARCN1	Coatomer subunit delta	COPD_HUMAN	11	1.61574	Golgi membrane,endoplasmic reticulum membrane,cytosol,membrane,COPI vesicle coat,transport vesicle	RNA binding	intracellular protein transport,ER to Golgi vesicle-mediated transport,retrograde vesicle-mediated transport, Golgi to ER,adult locomotory behavior,cerebellar Purkinje cell layer maturation,pigmentation
PR619 / BORT	Q9UBS5_C220_M1_1	Q9UBS5	Carbamidomethyl (C)	-1.46636	1.46636	1.03612e-05	2.2243e-05	GABBR1	Gamma-aminobutyric acid type B receptor subunit 1	GABR1_HUMAN	15	0.361895	extracellular region,cytoplasm,plasma membrane,integral component of plasma membrane,cell junction,dendrite,G-protein coupled receptor heterodimeric complex,presynaptic membrane,postsynaptic membrane	G-protein coupled GABA receptor activity,protein binding	G-protein coupled receptor signaling pathway,adenylate cyclase-inhibiting G-protein coupled receptor signaling pathway,negative regulation of adenylate cyclase activity,gamma-aminobutyric acid signaling pathway
PR619 / BORT	Q9UBS5_K219_M1_0	Q9UBS5	GlyGly (K)	-1.46636	1.46636	1.03612e-05	2.2243e-05	GABBR1	Gamma-aminobutyric acid type B receptor subunit 1	GABR1_HUMAN	15	0.361895	extracellular region,cytoplasm,plasma membrane,integral component of plasma membrane,cell junction,dendrite,G-protein coupled receptor heterodimeric complex,presynaptic membrane,postsynaptic membrane	G-protein coupled GABA receptor activity,protein binding	G-protein coupled receptor signaling pathway,adenylate cyclase-inhibiting G-protein coupled receptor signaling pathway,negative regulation of adenylate cyclase activity,gamma-aminobutyric acid signaling pathway
PR619 / DMSO	P23458_C892_M1_1	P23458	Carbamidomethyl (C)	1.13074	1.13074	1.03992e-05	2.2315e-05	JAK1	Tyrosine-protein kinase JAK1	JAK1_HUMAN	34	2.18971	nucleus,cytoplasm,endosome,cytosol,cytoskeleton,focal adhesion,extrinsic component of cytoplasmic side of plasma membrane	protein tyrosine kinase activity,non-membrane spanning protein tyrosine kinase activity,Ras guanyl-nucleotide exchange factor activity,receptor binding,growth hormone receptor binding,protein binding,ATP binding,protein phosphatase binding,ubiquitin protein ligase binding,CCR5 chemokine receptor binding,metal ion binding	MAPK cascade,protein phosphorylation,transmembrane receptor protein tyrosine kinase signaling pathway,cell migration,cell differentiation,intracellular signal transduction,interleukin-12-mediated signaling pathway,interleukin-15-mediated signaling pathway,peptidyl-tyrosine autophosphorylation,interleukin-2-mediated signaling pathway,interleukin-7-mediated signaling pathway,interleukin-9-mediated signaling pathway,regulation of cell proliferation,innate immune response,response to antibiotic,interferon-gamma-mediated signaling pathway,regulation of interferon-gamma-mediated signaling pathway,type I interferon signaling pathway,regulation of type I interferon-mediated signaling pathway,regulation of molecular function,positive regulation of sprouting angiogenesis
PR619 / DMSO	P23458_K888_M1_0	P23458	GlyGly (K)	1.13074	1.13074	1.03992e-05	2.2315e-05	JAK1	Tyrosine-protein kinase JAK1	JAK1_HUMAN	34	2.18971	nucleus,cytoplasm,endosome,cytosol,cytoskeleton,focal adhesion,extrinsic component of cytoplasmic side of plasma membrane	protein tyrosine kinase activity,non-membrane spanning protein tyrosine kinase activity,Ras guanyl-nucleotide exchange factor activity,receptor binding,growth hormone receptor binding,protein binding,ATP binding,protein phosphatase binding,ubiquitin protein ligase binding,CCR5 chemokine receptor binding,metal ion binding	MAPK cascade,protein phosphorylation,transmembrane receptor protein tyrosine kinase signaling pathway,cell migration,cell differentiation,intracellular signal transduction,interleukin-12-mediated signaling pathway,interleukin-15-mediated signaling pathway,peptidyl-tyrosine autophosphorylation,interleukin-2-mediated signaling pathway,interleukin-7-mediated signaling pathway,interleukin-9-mediated signaling pathway,regulation of cell proliferation,innate immune response,response to antibiotic,interferon-gamma-mediated signaling pathway,regulation of interferon-gamma-mediated signaling pathway,type I interferon signaling pathway,regulation of type I interferon-mediated signaling pathway,regulation of molecular function,positive regulation of sprouting angiogenesis
PR619 / DMSO	O60341_K744_M1_0	O60341	GlyGly (K)	3.88248	3.88248	1.04074e-05	2.23287e-05	KDM1A	Lysine-specific histone demethylase 1A	KDM1A_HUMAN	9	14.7483	nuclear chromosome, telomeric region,nuclear chromatin,nucleus,nucleoplasm,transcription factor complex,protein complex,DNA repair complex	p53 binding,chromatin binding,histone deacetylase activity,protein binding,transcription factor binding,oxidoreductase activity,enzyme binding,ligand-dependent nuclear receptor transcription coactivator activity,demethylase activity,histone demethylase activity,histone demethylase activity (H3-K4 specific),histone demethylase activity (H3-K9 specific),histone demethylase activity (H3-dimethyl-K4 specific),telomeric DNA binding,MRF binding,transcription regulatory region DNA binding,flavin adenine dinucleotide binding,androgen receptor binding,telomeric repeat-containing RNA binding	negative regulation of transcription from RNA polymerase II promoter,alternative mRNA splicing, via spliceosome,transcription, DNA-templated,regulation of transcription from RNA polymerase II promoter,protein demethylation,blood coagulation,regulation of double-strand break repair via homologous recombination,positive regulation of neuron projection development,histone deacetylation,cerebral cortex development,negative regulation of protein binding,histone H3-K9 demethylation,positive regulation of histone ubiquitination,cellular response to UV,histone H3-K4 demethylation,positive regulation of chromatin binding,neuron maturation,negative regulation of DNA binding,negative regulation of sequence-specific DNA binding transcription factor activity,negative regulation of DNA damage response, signal transduction by p53 class mediator,positive regulation of cell size,negative regulation of transcription, DNA-templated,positive regulation of transcription from RNA polymerase II promoter,guanine metabolic process,positive regulation of sequence-specific DNA binding transcription factor activity,muscle cell development,oxidation-reduction process,response to fungicide,cellular response to cAMP,cellular response to gamma radiation,negative regulation of intrinsic apoptotic signaling pathway in response to DNA damage by p53 class mediator,regulation of cellular protein localization
PR619 / DMSO	Q96KP4_K66_M1_0	Q96KP4	GlyGly (K)	-0.189477	0.189477	1.04195e-05	2.23466e-05	CNDP2	Cytosolic non-specific dipeptidase	CNDP2_HUMAN	16	0.876924	nucleoplasm,cytosol,extracellular exosome	carboxypeptidase activity,metallopeptidase activity,metal ion binding,cytosolic dipeptidase activity,Requires Ontology	proteolysis,glutathione biosynthetic process
PR619 / BORT	Q9NYI0_K735_M1_0	Q9NYI0	GlyGly (K)	-1.77996	1.77996	1.04191e-05	2.23466e-05	PSD3	PH and SEC7 domain-containing protein 3	PSD3_HUMAN	3	0.291191	postsynaptic density,cell junction,ruffle membrane,postsynaptic membrane	ARF guanyl-nucleotide exchange factor activity	regulation of ARF protein signal transduction,regulation of molecular function
PR619 / DMSO	P42285_K126_M1_0	P42285	GlyGly (K)	1.01094	1.01094	1.04418e-05	2.23865e-05	MTREX	Exosome RNA helicase MTR4	MTREX_HUMAN	14	2.01522	nucleus,nucleoplasm,nucleolus,catalytic step 2 spliceosome,exosome (RNase complex)	RNA binding,ATP-dependent RNA helicase activity,protein binding,ATP binding	mRNA splicing, via spliceosome,maturation of 5.8S rRNA,rRNA processing,RNA catabolic process
PR619 / DMSO	P42285_C110_M1_1	P42285	Carbamidomethyl (C)	1.01094	1.01094	1.04418e-05	2.23865e-05	MTREX	Exosome RNA helicase MTR4	MTREX_HUMAN	14	2.01522	nucleus,nucleoplasm,nucleolus,catalytic step 2 spliceosome,exosome (RNase complex)	RNA binding,ATP-dependent RNA helicase activity,protein binding,ATP binding	mRNA splicing, via spliceosome,maturation of 5.8S rRNA,rRNA processing,RNA catabolic process
PR619 / DMSO	P57737_K508_M1_0	P57737	GlyGly (K)	6.84063	6.84063	1.04481e-05	2.23959e-05	CORO7	Coronin-7	CORO7_HUMAN	19	114.614	Golgi membrane,Golgi apparatus,trans-Golgi network,cytosol,membrane,integral component of membrane,cytoplasmic vesicle	actin binding,protein binding	Golgi to endosome transport,protein transport,actin filament polymerization
BORT / DMSO	O00232_K330_M1_0	O00232	GlyGly (K)	8.97046	8.97046	1.04581e-05	2.24133e-05	PSMD12	26S proteasome non-ATPase regulatory subunit 12	PSD12_HUMAN	26	501.624	proteasome complex,extracellular region,nucleoplasm,cytoplasm,cytosol,proteasome regulatory particle,proteasome regulatory particle, lid subcomplex,membrane,proteasome accessory complex,nuclear proteasome complex,secretory granule lumen,extracellular exosome,ficolin-1-rich granule lumen		MAPK cascade,protein polyubiquitination,stimulatory C-type lectin receptor signaling pathway,antigen processing and presentation of exogenous peptide antigen via MHC class I, TAP-dependent,regulation of cellular amino acid metabolic process,negative regulation of G2/M transition of mitotic cell cycle,protein deubiquitination,anaphase-promoting complex-dependent catabolic process,SCF-dependent proteasomal ubiquitin-dependent protein catabolic process,tumor necrosis factor-mediated signaling pathway,NIK/NF-kappaB signaling,Fc-epsilon receptor signaling pathway,proteasome-mediated ubiquitin-dependent protein catabolic process,neutrophil degranulation,regulation of mRNA stability,post-translational protein modification,T cell receptor signaling pathway,negative regulation of ubiquitin-protein ligase activity involved in mitotic cell cycle,positive regulation of ubiquitin-protein ligase activity involved in regulation of mitotic cell cycle transition,transmembrane transport,Wnt signaling pathway, planar cell polarity pathway,regulation of transcription from RNA polymerase II promoter in response to hypoxia,negative regulation of canonical Wnt signaling pathway,positive regulation of canonical Wnt signaling pathway,regulation of hematopoietic stem cell differentiation
PR619 / DMSO	O60333_K1342_M1_0	O60333	GlyGly (K)	-0.527188	0.527188	1.04653e-05	2.24182e-05	KIF1B	Kinesin-like protein KIF1B	KIF1B_HUMAN	48	0.693906	mitochondrion,kinesin complex,microtubule,microtubule associated complex,cytoplasmic vesicle membrane,cytoplasmic vesicle,neuron projection,axon cytoplasm	microtubule motor activity,protein binding,ATP binding,microtubule binding,ATPase activity,kinesin binding,kinase binding,scaffold protein binding,ATP-dependent microtubule motor activity	apoptotic process,microtubule-based movement,neuron-neuron synaptic transmission,neuromuscular synaptic transmission,anterograde axonal transport,positive regulation of gene expression,cytoskeleton-dependent intracellular transport,lysosome localization,mitochondrion transport along microtubule,response to rotenone,cellular response to nerve growth factor stimulus,protein localization to cell periphery
PR619 / DMSO	P54652_K461_M1_0	P54652	GlyGly (K)	2.42467	2.42467	1.04659e-05	2.24182e-05	HSPA2	Heat shock-related 70 kDa protein 2	HSP72_HUMAN	15	5.36905	synaptonemal complex,male germ cell nucleus,nucleus,mitochondrion,cytosol,cell surface,membrane,CatSper complex,myelin sheath,extracellular exosome,blood microparticle,meiotic spindle	protein binding,ATP binding,enzyme binding,unfolded protein binding,glycolipid binding,disordered domain specific binding	response to unfolded protein,male meiosis,male meiosis I,spermatogenesis,spermatid development,response to heat,response to cold,positive regulation of cyclin-dependent protein serine/threonine kinase activity involved in G2/M transition of mitotic cell cycle,protein refolding,synaptonemal complex disassembly,negative regulation of inclusion body assembly,positive regulation of calcium-transporting ATPase activity
PR619 / DMSO	P61221_K343_M1_0	P61221	GlyGly (K)	1.36724	1.36724	1.04637e-05	2.24182e-05	ABCE1	ATP-binding cassette sub-family E member 1	ABCE1_HUMAN	16	2.57977	cytoplasm,mitochondrion,mitochondrial matrix,cytosol,membrane,eukaryotic translation initiation factor 3 complex	iron ion binding,protein binding,ATP binding,ATPase activity,ribosomal small subunit binding,endoribonuclease inhibitor activity	ribosomal subunit export from nucleus,translational initiation,translational termination,viral process,regulation of type I interferon-mediated signaling pathway,negative regulation of endoribonuclease activity
PR619 / DMSO	Q8IZD9_K1517_M1_0	Q8IZD9	GlyGly (K)	0.351073	0.351073	1.04746e-05	2.24328e-05	DOCK3	Dedicator of cytokinesis protein 3	DOCK3_HUMAN	13	1.27551	cytosol	guanyl-nucleotide exchange factor activity,protein binding,SH3 domain binding	small GTPase mediated signal transduction,regulation of molecular function
PR619 / DMSO	Q5VYK3_K690_M1_0	Q5VYK3	GlyGly (K)	1.47181	1.47181	1.04868e-05	2.24549e-05	ECPAS	Proteasome adapter and scaffold protein ECM29	ECM29_HUMAN	22	2.77369	nucleus,early endosome,late endosome,multivesicular body,endoplasmic reticulum,endoplasmic reticulum-Golgi intermediate compartment,centrosome,membrane,ER to Golgi transport vesicle,endocytic vesicle,cytoplasmic vesicle,trans-Golgi network,proteasome complex	molecular_function,protein binding,protein complex scaffold	ER-associated ubiquitin-dependent protein catabolic process,proteasome assembly
PR619 / DMSO	Q0PNE2_K116_M1_0	Q0PNE2	GlyGly (K)	2.80958	2.80958	1.04913e-05	2.24606e-05	ELP6	Elongator complex protein 6	ELP6_HUMAN	5	7.0108	Elongator holoenzyme complex	molecular_function	tRNA wobble uridine modification,transcription, DNA-templated,regulation of transcription, DNA-templated,biological_process,positive regulation of cell migration
BORT / DMSO	O75935_K32_M1_0	O75935	GlyGly (K)	5.43866	5.43866	1.04983e-05	2.24715e-05	DCTN3	Dynactin subunit 3	DCTN3_HUMAN	6	43.371	condensed chromosome kinetochore,nucleolus,centrosome,spindle,cytosol,dynactin complex,microtubule,midbody,cleavage furrow,perinuclear region of cytoplasm	structural molecule activity,protein binding	G2/M transition of mitotic cell cycle,mitotic cell cycle,cytokinesis,ER to Golgi vesicle-mediated transport,microtubule-based process,regulation of G2/M transition of mitotic cell cycle,antigen processing and presentation of exogenous peptide antigen via MHC class II,ciliary basal body docking
PR619 / BORT	Q93050_K70_M1_0	Q93050	GlyGly (K)	-4.57691	4.57691	1.05115e-05	2.24957e-05	ATP6V0A1	V-type proton ATPase 116 kDa subunit a1	VPP1_HUMAN	21	0.0418998	vacuolar proton-transporting V-type ATPase, V0 domain,lysosomal membrane,Golgi apparatus,cytosol,plasma membrane,endosome membrane,integral component of membrane,vacuolar proton-transporting V-type ATPase complex,nuclear speck,secretory granule membrane,phagocytic vesicle membrane,melanosome,intracellular membrane-bounded organelle,extracellular exosome,ficolin-1-rich granule membrane	protein binding,proton-transporting ATPase activity, rotational mechanism,ATPase binding	vacuolar acidification,insulin receptor signaling pathway,ATP synthesis coupled proton transport,ATP hydrolysis coupled proton transport,regulation of macroautophagy,transferrin transport,ion transmembrane transport,neutrophil degranulation,vacuolar proton-transporting V-type ATPase complex assembly,phagosome acidification,toxin transport
PR619 / DMSO	O95155_K1143_M1_0	O95155	GlyGly (K)	3.77268	3.77268	1.05195e-05	2.25016e-05	UBE4B	Ubiquitin conjugation factor E4 B	UBE4B_HUMAN	28	13.6675	ubiquitin ligase complex,nucleus,cytoplasm	ATP binding,enzyme binding,ubiquitin-ubiquitin ligase activity,ATPase binding	protein polyubiquitination,ventricular trabecula myocardium morphogenesis,protein monoubiquitination,granzyme-mediated apoptotic signaling pathway,response to UV,ER-associated ubiquitin-dependent protein catabolic process,neuron projection development,protein ubiquitination involved in ubiquitin-dependent protein catabolic process,proteasome-mediated ubiquitin-dependent protein catabolic process,protein autoubiquitination
PR619 / DMSO	P36542_M267_M1_2	P36542	Oxidation (M)	-0.620817	0.620817	1.05198e-05	2.25016e-05	ATP5F1C	ATP synthase subunit gamma, mitochondrial	ATPG_HUMAN	17	0.650303	mitochondrial proton-transporting ATP synthase complex, catalytic core F(1),mitochondrion,mitochondrial inner membrane,mitochondrial proton-transporting ATP synthase complex,mitochondrial matrix,membrane,myelin sheath,extracellular exosome	RNA binding,transmembrane transporter activity,proton-transporting ATP synthase activity, rotational mechanism,ATPase activity	oxidative phosphorylation,ATP biosynthetic process,cristae formation,mitochondrial ATP synthesis coupled proton transport,Requires Ontology
PR619 / DMSO	Q3SXM5_K222_M1_0	Q3SXM5	GlyGly (K)	3.80256	3.80256	1.05163e-05	2.25016e-05	HSDL1	Inactive hydroxysteroid dehydrogenase-like protein 1	HSDL1_HUMAN	22	13.9535	mitochondrion
PR619 / DMSO	P08243_K176_M1_0	P08243	GlyGly (K)	1.44276	1.44276	1.05379e-05	2.25298e-05	ASNS	Asparagine synthetase [glutamine-hydrolyzing]	ASNS_HUMAN	28	2.7184	cytosol	asparagine synthase (glutamine-hydrolyzing) activity,protein binding,ATP binding,protein homodimerization activity,cofactor binding	liver development,asparagine biosynthetic process,glutamine metabolic process,cellular amino acid biosynthetic process,response to light stimulus,response to mechanical stimulus,response to toxic substance,response to methotrexate,response to follicle-stimulating hormone,cellular response to hormone stimulus,PERK-mediated unfolded protein response,cellular response to glucose starvation,negative regulation of apoptotic process,response to amino acid,positive regulation of mitotic cell cycle,L-asparagine biosynthetic process
PR619 / DMSO	P61764_K98_M1_0	P61764	GlyGly (K)	-0.426291	0.426291	1.05386e-05	2.25298e-05	STXBP1	Syntaxin-binding protein 1	STXB1_HUMAN	30	0.744173	nucleoplasm,cytoplasm,mitochondrion,cytosol,cytoskeleton,plasma membrane,platelet alpha granule,terminal bouton,myelin sheath,protein complex,phagocytic vesicle,perinuclear region of cytoplasm,presynaptic active zone membrane,extracellular exosome,postsynapse	SNARE binding,RNA binding,protein binding,syntaxin-1 binding,protein kinase binding,protein domain specific binding,syntaxin binding,identical protein binding,phospholipase binding,protein N-terminus binding	platelet degranulation,developmental process involved in reproduction,vesicle docking involved in exocytosis,neurotransmitter secretion,neuromuscular synaptic transmission,axon target recognition,regulation of synaptic vesicle priming,glutamate secretion,protein transport,synaptic vesicle maturation,negative regulation of protein complex assembly,regulation of synaptic vesicle fusion to presynaptic membrane,negative regulation of synaptic transmission, GABAergic,response to estradiol,regulation of SNARE complex assembly,positive regulation of mast cell degranulation,negative regulation of neuron apoptotic process,positive regulation of calcium ion-dependent exocytosis,protein stabilization,long term synaptic depression,platelet aggregation,cellular response to interferon-gamma,protein localization to plasma membrane,presynaptic dense core vesicle exocytosis,Requires Ontology,positive regulation of glutamate secretion, neurotransmission
PR619 / DMSO	Q9ULM6_K389_M1_0	Q9ULM6	GlyGly (K)	-0.827796	0.827796	1.05352e-05	2.25298e-05	CNOT6	CCR4-NOT transcription complex subunit 6	CNOT6_HUMAN	2	0.563389	nucleus,cytosol,membrane,CCR4-NOT complex	RNA binding,exoribonuclease activity,poly(A)-specific ribonuclease activity,protein binding,metal ion binding	nuclear-transcribed mRNA poly(A) tail shortening,transcription, DNA-templated,regulation of transcription, DNA-templated,DNA damage response, signal transduction by p53 class mediator resulting in cell cycle arrest,positive regulation of cell proliferation,positive regulation of cytoplasmic mRNA processing body assembly,gene silencing by miRNA,exonucleolytic nuclear-transcribed mRNA catabolic process involved in deadenylation-dependent decay,nuclear-transcribed mRNA catabolic process, no-go decay,RNA phosphodiester bond hydrolysis, exonucleolytic,positive regulation of ligand-dependent nuclear receptor transcription coactivator activity
PR619 / DMSO	Q5VWJ9_K213_M1_0	Q5VWJ9	GlyGly (K)	2.47161	2.47161	1.0543e-05	2.25312e-05	SNX30	Sorting nexin-30	SNX30_HUMAN	9	5.54663	endosome,extrinsic component of membrane	protein binding,phosphatidylinositol binding	endocytosis,protein transport,vesicle organization
PR619 / DMSO	Q9GZZ1_K34_M1_0	Q9GZZ1	GlyGly (K)	-1.83298	1.83298	1.05422e-05	2.25312e-05	NAA50	N-alpha-acetyltransferase 50	NAA50_HUMAN	3	0.280685	nucleus,cytoplasm,cytosol,extracellular exosome,NatA complex	peptide alpha-N-acetyltransferase activity,protein binding,H4 histone acetyltransferase activity,peptidyl-lysine acetyltransferase activity	N-terminal protein amino acid acetylation,establishment of mitotic sister chromatid cohesion,histone H4 acetylation,mitotic sister chromatid cohesion, centromeric
PR619 / DMSO	Q9Y6G9_K68_M1_0	Q9Y6G9	GlyGly (K)	1.16065	1.16065	1.05536e-05	2.25499e-05	DYNC1LI1	Cytoplasmic dynein 1 light intermediate chain 1	DC1L1_HUMAN	5	2.23559	kinetochore,condensed chromosome kinetochore,spindle pole,centrosome,cytosol,cytoplasmic dynein complex,microtubule,plasma membrane,membrane,secretory granule membrane,ficolin-1-rich granule membrane	RNA binding,microtubule motor activity,protein binding,ATP binding,GDP binding,dynein heavy chain binding,GTP binding	microtubule cytoskeleton organization,ER to Golgi vesicle-mediated transport,microtubule-based movement,sister chromatid cohesion,viral process,antigen processing and presentation of exogenous peptide antigen via MHC class II,neutrophil degranulation,cell division,positive regulation of mitotic cell cycle spindle assembly checkpoint
PR619 / DMSO	O14531_K210_M1_0	O14531	GlyGly (K)	3.50229	3.50229	1.06087e-05	2.26636e-05	DPYSL4	Dihydropyrimidinase-related protein 4	DPYL4_HUMAN	22	11.3317	cytosol	protein binding,hydrolase activity, acting on carbon-nitrogen (but not peptide) bonds,filamin binding	nervous system development,neuron death,neuron projection guidance
PR619 / DMSO	O00750_K1543_M1_0	O00750	GlyGly (K)	-0.663134	0.663134	1.06175e-05	2.26783e-05	PIK3C2B	Phosphatidylinositol 4-phosphate 3-kinase C2 domain-containing subunit beta	P3C2B_HUMAN	25	0.631505	nucleoplasm,cytoplasm,endoplasmic reticulum,cytosol,plasma membrane,phosphatidylinositol 3-kinase complex,endocytic vesicle	lipid kinase activity,protein binding,ATP binding,1-phosphatidylinositol-3-kinase activity,1-phosphatidylinositol-4-phosphate 3-kinase activity,phosphatidylinositol binding	phosphatidylinositol biosynthetic process,biological_process,cellular response to starvation,phosphatidylinositol 3-kinase signaling,cell migration,phosphatidylinositol-3-phosphate biosynthetic process,protein kinase B signaling,phosphatidylinositol phosphorylation,autophagosome organization
BORT / DMSO	P0C0S5_K116_M1_0	P0C0S5;Q71UI9	GlyGly (K)	-3.24191	3.24191	1.06337e-05	2.27009e-05	H2AZ1;H2AZ2	Histone H2A.Z;Histone H2A.V	H2AZ_HUMAN;H2AV_HUMAN	7	0.105703	nucleosome,nucleus,nuclear euchromatin,nuclear heterochromatin,extracellular exosome,Barr body;nucleosome,nuclear chromatin,nucleus,extracellular exosome	RNA polymerase II core promoter proximal region sequence-specific DNA binding,RNA polymerase II core promoter sequence-specific DNA binding,RNA polymerase II distal enhancer sequence-specific DNA binding,protein binding,chromatin DNA binding,nucleosomal DNA binding,protein heterodimerization activity;molecular_function,DNA binding,protein heterodimerization activity	chromatin silencing,positive regulation of transcription from RNA polymerase II promoter,cellular response to estradiol stimulus;chromatin silencing,biological_process
BORT / DMSO	Q71UI9_K116_M1_0	P0C0S5;Q71UI9	GlyGly (K)	-3.24191	3.24191	1.06337e-05	2.27009e-05	H2AZ1;H2AZ2	Histone H2A.Z;Histone H2A.V	H2AZ_HUMAN;H2AV_HUMAN	7	0.105703	nucleosome,nucleus,nuclear euchromatin,nuclear heterochromatin,extracellular exosome,Barr body;nucleosome,nuclear chromatin,nucleus,extracellular exosome	RNA polymerase II core promoter proximal region sequence-specific DNA binding,RNA polymerase II core promoter sequence-specific DNA binding,RNA polymerase II distal enhancer sequence-specific DNA binding,protein binding,chromatin DNA binding,nucleosomal DNA binding,protein heterodimerization activity;molecular_function,DNA binding,protein heterodimerization activity	chromatin silencing,positive regulation of transcription from RNA polymerase II promoter,cellular response to estradiol stimulus;chromatin silencing,biological_process
PR619 / DMSO	Q9P2R3_K585_M1_0	Q9P2R3	GlyGly (K)	5.58916	5.58916	1.0633e-05	2.27009e-05	ANKFY1	Rabankyrin-5	ANFY1_HUMAN	26	48.14	lysosomal membrane,endosome,early endosome,cytosol,endosome membrane,membrane,intracellular membrane-bounded organelle,macropinosome,extracellular exosome,retromer complex	protein binding,Rab GTPase binding,metal ion binding,phosphatidylinositol phosphate binding	endocytosis,endosome localization,endosomal vesicle fusion,retrograde transport, endosome to Golgi,positive regulation of pinocytosis,Golgi to lysosome transport
PR619 / DMSO	Q92499_K307_M1_0	Q92499	GlyGly (K)	0.37517	0.37517	1.06407e-05	2.27117e-05	DDX1	ATP-dependent RNA helicase DDX1	DDX1_HUMAN	23	1.29699	nucleus,nucleoplasm,nucleolus,cytoplasm,cytosol,cytoplasmic stress granule,membrane,intracellular ribonucleoprotein complex,cleavage body,tRNA-splicing ligase complex	DNA binding,chromatin binding,transcription cofactor activity,RNA binding,RNA helicase activity,double-stranded RNA binding,ATP-dependent RNA helicase activity,nuclease activity,exonuclease activity,protein binding,ATP binding,ATP-dependent helicase activity,poly(A) binding,DNA/RNA helicase activity	spliceosomal complex assembly,double-strand break repair,transcription, DNA-templated,regulation of transcription, DNA-templated,tRNA splicing, via endonucleolytic cleavage and ligation,regulation of translational initiation,multicellular organism development,response to virus,RNA secondary structure unwinding,DNA duplex unwinding,response to exogenous dsRNA,nucleic acid phosphodiester bond hydrolysis,protein localization to cytoplasmic stress granule
PR619 / DMSO	Q8TEW6_C52_M1_1	Q8TEW6	Carbamidomethyl (C)	2.41058	2.41058	1.06689e-05	2.27639e-05	DOK4	Docking protein 4	DOK4_HUMAN	7	5.31689	cytosol	protein binding	axon guidance
PR619 / DMSO	Q8TEW6_K49_M1_0	Q8TEW6	GlyGly (K)	2.41058	2.41058	1.06689e-05	2.27639e-05	DOK4	Docking protein 4	DOK4_HUMAN	7	5.31689	cytosol	protein binding	axon guidance
PR619 / DMSO	Q6P2Q9_M1009_M1_2	Q6P2Q9	Oxidation (M)	0.69459	0.69459	1.07158e-05	2.28598e-05	PRPF8	Pre-mRNA-processing-splicing factor 8	PRP8_HUMAN	62	1.61842	nucleus,nucleoplasm,U5 snRNP,membrane,nuclear speck,U4/U6 x U5 tri-snRNP complex,catalytic step 2 spliceosome	second spliceosomal transesterification activity,RNA binding,protein binding,U6 snRNA binding,U1 snRNA binding,U2 snRNA binding,U5 snRNA binding,K63-linked polyubiquitin binding,pre-mRNA intronic binding	spliceosomal tri-snRNP complex assembly,RNA splicing, via transesterification reactions,mRNA splicing, via spliceosome,mRNA processing,RNA splicing,cellular response to lipopolysaccharide,cellular response to tumor necrosis factor
PR619 / DMSO	P52209_K38_M1_0	P52209	GlyGly (K)	-0.292388	0.292388	1.07188e-05	2.28623e-05	PGD	6-phosphogluconate dehydrogenase, decarboxylating	6PGD_HUMAN	32	0.816549	nucleus,cytosol,extracellular exosome	phosphogluconate dehydrogenase (decarboxylating) activity	pentose-phosphate shunt,pentose-phosphate shunt, oxidative branch,pentose biosynthetic process,D-gluconate metabolic process,oxidation-reduction process
PR619 / DMSO	Q9UHD2_K60_M1_0	Q9UHD2	GlyGly (K)	-0.403511	0.403511	1.07336e-05	2.28896e-05	TBK1	Serine/threonine-protein kinase TBK1	TBK1_HUMAN	8	0.756016	nucleoplasm,cytoplasm,cytosol,endosome membrane,aggresome	nucleic acid binding,protein kinase activity,protein serine/threonine kinase activity,protein binding,ATP binding,identical protein binding,phosphoprotein binding	protein phosphorylation,inflammatory response,I-kappaB kinase/NF-kappaB signaling,response to virus,negative regulation of gene expression,viral process,positive regulation of macroautophagy,peptidyl-serine phosphorylation,peptidyl-threonine phosphorylation,regulation of type I interferon production,negative regulation of type I interferon production,positive regulation of type I interferon production,type I interferon production,positive regulation of interferon-alpha production,positive regulation of interferon-beta production,positive regulation of peptidyl-serine phosphorylation,TRIF-dependent toll-like receptor signaling pathway,positive regulation of I-kappaB kinase/NF-kappaB signaling,dendritic cell proliferation,innate immune response,positive regulation of interferon-beta biosynthetic process,positive regulation of transcription from RNA polymerase II promoter,defense response to Gram-positive bacterium,defense response to virus,regulation of neuron death,positive regulation of xenophagy
PR619 / DMSO	P08237_K366_M1_0	P08237	GlyGly (K)	2.65555	2.65555	1.07452e-05	2.29063e-05	PFKM	ATP-dependent 6-phosphofructokinase, muscle type	PFKAM_HUMAN	17	6.30088	nucleus,cytosol,6-phosphofructokinase complex,apical plasma membrane,extracellular exosome,sperm principal piece	6-phosphofructokinase activity,protein binding,ATP binding,protein C-terminus binding,kinase binding,identical protein binding,protein homodimerization activity,metal ion binding,fructose binding	glycogen catabolic process,fructose 6-phosphate metabolic process,glycolytic process,positive regulation of insulin secretion,glucose homeostasis,positive regulation of transcription from RNA polymerase II promoter,muscle cell cellular homeostasis,carbohydrate phosphorylation,protein oligomerization,glycolytic process through fructose-6-phosphate,canonical glycolysis,glycolysis from storage polysaccharide through glucose-1-phosphate
PR619 / DMSO	P48643_M393_M1_2	P48643	Oxidation (M)	-0.412564	0.412564	1.07443e-05	2.29063e-05	CCT5	T-complex protein 1 subunit epsilon	TCPE_HUMAN	23	0.751287	zona pellucida receptor complex,nucleolus,centrosome,cytosol,chaperonin-containing T-complex,microtubule,myelin sheath,cell body,extracellular exosome	mRNA 3'-UTR binding,protein binding,ATP binding,G-protein beta-subunit binding,protein binding involved in protein folding,mRNA 5'-UTR binding,beta-tubulin binding,unfolded protein binding	protein folding,'de novo' protein folding,binding of sperm to zona pellucida,response to virus,positive regulation of telomere maintenance via telomerase,protein stabilization,chaperone-mediated protein folding,toxin transport,positive regulation of establishment of protein localization to telomere,positive regulation of protein localization to Cajal body,positive regulation of telomerase RNA localization to Cajal body
BORT / DMSO	P02769_K401_M1_0	P02769	GlyGly (K)	-1.38028	1.38028	1.07633e-05	2.294e-05	NaN	SWISS-PROT:P02769 (Bos taurus) Bovine serum albumin precursor	P02769	44	0.384144
PR619 / DMSO	P22102_K852_M1_0	P22102	GlyGly (K)	2.00485	2.00485	1.07648e-05	2.294e-05	GART	Trifunctional purine biosynthetic protein adenosine-3	PUR2_HUMAN	14	4.01346	cytosol,extracellular exosome	phosphoribosylamine-glycine ligase activity,phosphoribosylformylglycinamidine cyclo-ligase activity,phosphoribosylglycinamide formyltransferase activity,ATP binding,metal ion binding	brainstem development,'de novo' IMP biosynthetic process,glycine metabolic process,purine nucleobase biosynthetic process,purine ribonucleoside monophosphate biosynthetic process,response to organic substance,response to inorganic substance,cerebellum development,cerebral cortex development,tetrahydrofolate biosynthetic process
PR619 / DMSO	Q9BRX2_K46_M1_0	Q9BRX2	GlyGly (K)	2.00467	2.00467	1.07677e-05	2.2942e-05	PELO	Protein pelota homolog	PELO_HUMAN	16	4.01297	nucleus,cytoplasm	endonuclease activity,protein binding,ribosome binding,metal ion binding	translation,cell cycle,endoderm development,cell proliferation,stem cell population maintenance,positive regulation of BMP signaling pathway,ribosome disassembly,chromosome organization,cell division,mesenchymal to epithelial transition,nuclear-transcribed mRNA catabolic process, non-stop decay,nonfunctional rRNA decay,nuclear-transcribed mRNA catabolic process, no-go decay,RNA surveillance,nucleic acid phosphodiester bond hydrolysis
BORT / DMSO	O94889_C140_M1_1	O94889	Carbamidomethyl (C)	4.50372	4.50372	1.07752e-05	2.29489e-05	KLHL18	Kelch-like protein 18	KLH18_HUMAN	3	22.6858	Cul3-RING ubiquitin ligase complex	protein binding,ubiquitin-protein transferase activity	protein ubiquitination
BORT / DMSO	O94889_K138_M1_0	O94889	GlyGly (K)	4.50372	4.50372	1.07752e-05	2.29489e-05	KLHL18	Kelch-like protein 18	KLH18_HUMAN	3	22.6858	Cul3-RING ubiquitin ligase complex	protein binding,ubiquitin-protein transferase activity	protein ubiquitination
PR619 / DMSO	P52735_K573_M1_0	P52735	GlyGly (K)	4.64885	4.64885	1.07804e-05	2.29489e-05	VAV2	Guanine nucleotide exchange factor VAV2	VAV2_HUMAN	17	25.0868	cytosol,plasma membrane	phosphotyrosine binding,guanyl-nucleotide exchange factor activity,Rho guanyl-nucleotide exchange factor activity,epidermal growth factor receptor binding,protein binding,metal ion binding	angiogenesis,signal transduction,G-protein coupled receptor signaling pathway,small GTPase mediated signal transduction,regulation of cell size,cell migration,lamellipodium assembly,platelet activation,regulation of Rho protein signal transduction,Fc-epsilon receptor signaling pathway,Fc-gamma receptor signaling pathway involved in phagocytosis,positive regulation of apoptotic process,regulation of GTPase activity,positive regulation of phosphatidylinositol 3-kinase activity,vascular endothelial growth factor receptor signaling pathway,ephrin receptor signaling pathway,regulation of small GTPase mediated signal transduction
PR619 / DMSO	P52735_C572_M2_1	P52735	Carbamidomethyl (C)	4.64885	4.64885	1.07804e-05	2.29489e-05	VAV2	Guanine nucleotide exchange factor VAV2	VAV2_HUMAN	17	25.0868	cytosol,plasma membrane	phosphotyrosine binding,guanyl-nucleotide exchange factor activity,Rho guanyl-nucleotide exchange factor activity,epidermal growth factor receptor binding,protein binding,metal ion binding	angiogenesis,signal transduction,G-protein coupled receptor signaling pathway,small GTPase mediated signal transduction,regulation of cell size,cell migration,lamellipodium assembly,platelet activation,regulation of Rho protein signal transduction,Fc-epsilon receptor signaling pathway,Fc-gamma receptor signaling pathway involved in phagocytosis,positive regulation of apoptotic process,regulation of GTPase activity,positive regulation of phosphatidylinositol 3-kinase activity,vascular endothelial growth factor receptor signaling pathway,ephrin receptor signaling pathway,regulation of small GTPase mediated signal transduction
PR619 / DMSO	P52735_C565_M2_1	P52735	Carbamidomethyl (C)	4.64885	4.64885	1.07804e-05	2.29489e-05	VAV2	Guanine nucleotide exchange factor VAV2	VAV2_HUMAN	17	25.0868	cytosol,plasma membrane	phosphotyrosine binding,guanyl-nucleotide exchange factor activity,Rho guanyl-nucleotide exchange factor activity,epidermal growth factor receptor binding,protein binding,metal ion binding	angiogenesis,signal transduction,G-protein coupled receptor signaling pathway,small GTPase mediated signal transduction,regulation of cell size,cell migration,lamellipodium assembly,platelet activation,regulation of Rho protein signal transduction,Fc-epsilon receptor signaling pathway,Fc-gamma receptor signaling pathway involved in phagocytosis,positive regulation of apoptotic process,regulation of GTPase activity,positive regulation of phosphatidylinositol 3-kinase activity,vascular endothelial growth factor receptor signaling pathway,ephrin receptor signaling pathway,regulation of small GTPase mediated signal transduction
PR619 / DMSO	P78347_K477_M1_0	P78347	GlyGly (K)	-1.17869	1.17869	1.07869e-05	2.29587e-05	GTF2I	General transcription factor II-I	GTF2I_HUMAN	16	0.441752	nucleus,nucleoplasm,cytoplasm,membrane,cell projection,neuronal cell body	RNA polymerase II transcription factor activity, sequence-specific DNA binding,DNA binding,transcription factor activity, sequence-specific DNA binding,protein binding,mitogen-activated protein kinase binding	regulation of transcription from RNA polymerase II promoter,transcription from RNA polymerase II promoter,transcription initiation from RNA polymerase II promoter,signal transduction,transition between slow and fast fiber,negative regulation of angiogenesis,negative regulation of cytosolic calcium ion concentration
PR619 / DMSO	Q9Y263_K122_M1_0	Q9Y263	GlyGly (K)	4.28188	4.28188	1.07939e-05	2.29694e-05	PLAA	Phospholipase A-2-activating protein	PLAP_HUMAN	22	19.4525	nucleus,cytoplasm,cell junction,synapse,extracellular exosome	protein binding,phospholipase A2 activator activity,ubiquitin binding	phospholipid metabolic process,prostaglandin metabolic process,inflammatory response,signal transduction,ubiquitin homeostasis,macroautophagy,positive regulation of phospholipase A2 activity,proteasome-mediated ubiquitin-dependent protein catabolic process,ubiquitin-dependent protein catabolic process via the multivesicular body sorting pathway,cellular response to lipopolysaccharide,negative regulation of protein K63-linked ubiquitination,positive regulation of synaptic vesicle recycling,positive regulation of dendrite extension,positive regulation of neuron migration
BORT / DMSO	Q16658_C61_M1_1	Q16658	Carbamidomethyl (C)	7.37588	7.37588	1.08007e-05	2.29758e-05	FSCN1	Fascin	FSCN1_HUMAN	31	166.097	stress fiber,ruffle,podosome,cytoplasm,cytosol,cytoskeleton,microvillus,cell-cell junction,actin cytoskeleton,lamellipodium,filopodium,growth cone,cell projection membrane,filamentous actin,myelin sheath,microspike,extracellular exosome,invadopodium	RNA binding,actin binding,protein binding,drug binding,protein binding, bridging,cadherin binding,actin filament binding	cell-cell junction assembly,cell proliferation,anatomical structure morphogenesis,positive regulation of lamellipodium assembly,cell migration,microspike assembly,actin cytoskeleton organization,regulation of microvillus assembly,regulation of actin cytoskeleton organization,establishment of apical/basal cell polarity,cell motility,actin filament bundle assembly,positive regulation of filopodium assembly,positive regulation of podosome assembly,positive regulation of extracellular matrix disassembly
BORT / DMSO	Q16658_K43_M1_0	Q16658	GlyGly (K)	7.37588	7.37588	1.08007e-05	2.29758e-05	FSCN1	Fascin	FSCN1_HUMAN	31	166.097	stress fiber,ruffle,podosome,cytoplasm,cytosol,cytoskeleton,microvillus,cell-cell junction,actin cytoskeleton,lamellipodium,filopodium,growth cone,cell projection membrane,filamentous actin,myelin sheath,microspike,extracellular exosome,invadopodium	RNA binding,actin binding,protein binding,drug binding,protein binding, bridging,cadherin binding,actin filament binding	cell-cell junction assembly,cell proliferation,anatomical structure morphogenesis,positive regulation of lamellipodium assembly,cell migration,microspike assembly,actin cytoskeleton organization,regulation of microvillus assembly,regulation of actin cytoskeleton organization,establishment of apical/basal cell polarity,cell motility,actin filament bundle assembly,positive regulation of filopodium assembly,positive regulation of podosome assembly,positive regulation of extracellular matrix disassembly
PR619 / DMSO	Q8TER5_K749_M1_0	Q8TER5	GlyGly (K)	1.23416	1.23416	1.08094e-05	2.29903e-05	ARHGEF40	Rho guanine nucleotide exchange factor 40	ARH40_HUMAN	10	2.35245	cytoplasm	Rho guanyl-nucleotide exchange factor activity	regulation of Rho protein signal transduction,regulation of molecular function
PR619 / DMSO	Q9GZT9_K244_M1_0	Q9GZT9	GlyGly (K)	2.20917	2.20917	1.08155e-05	2.29993e-05	EGLN1	Egl nine homolog 1	EGLN1_HUMAN	3	4.62409	nucleus,cytoplasm,cytosol	iron ion binding,protein binding,oxidoreductase activity, acting on paired donors, with incorporation or reduction of molecular oxygen, 2-oxoglutarate as one donor, and incorporation of one atom each of oxygen into both donors,enzyme binding,L-ascorbic acid binding,peptidyl-proline dioxygenase activity,peptidyl-proline 4-dioxygenase activity	response to hypoxia,cellular iron ion homeostasis,peptidyl-proline hydroxylation to 4-hydroxy-L-proline,negative regulation of cAMP catabolic process,oxygen homeostasis,negative regulation of sequence-specific DNA binding transcription factor activity,regulation of angiogenesis,positive regulation of transcription from RNA polymerase II promoter,negative regulation of cyclic-nucleotide phosphodiesterase activity,cardiac muscle tissue morphogenesis,oxidation-reduction process,heart trabecula formation,ventricular septum morphogenesis,labyrinthine layer development,regulation of transcription from RNA polymerase II promoter in response to hypoxia,response to nitric oxide,regulation of neuron death
PR619 / DMSO	P28562_K57_M1_0	P28562	GlyGly (K)	0.763068	0.763068	1.08393e-05	2.30457e-05	DUSP1	Dual specificity protein phosphatase 1	DUS1_HUMAN	4	1.6971	nucleus,cytoplasm	non-membrane spanning protein tyrosine phosphatase activity,protein binding,protein tyrosine/serine/threonine phosphatase activity,protein tyrosine/threonine phosphatase activity,MAP kinase tyrosine/serine/threonine phosphatase activity,growth factor binding	inactivation of MAPK activity,endoderm formation,response to oxidative stress,response to light stimulus,response to estradiol,response to retinoic acid,cellular response to hormone stimulus,response to testosterone,peptidyl-tyrosine dephosphorylation,intracellular signal transduction,peptidyl-threonine dephosphorylation,response to hydrogen peroxide,regulation of apoptotic process,positive regulation of apoptotic process,negative regulation of apoptotic process,negative regulation of MAP kinase activity,negative regulation of MAPK cascade,response to glucocorticoid,negative regulation of meiotic cell cycle,response to cAMP,response to calcium ion,negative regulation of ERK1 and ERK2 cascade,mitotic cell cycle arrest,regulation of mitotic cell cycle spindle assembly checkpoint,negative regulation of DNA biosynthetic process
PR619 / DMSO	O75061_C347_M1_1	O75061	Carbamidomethyl (C)	2.43694	2.43694	1.08778e-05	2.31153e-05	DNAJC6	Putative tyrosine-protein phosphatase auxilin	AUXI_HUMAN	9	5.41493	cytosol,postsynaptic density,vesicle	protein tyrosine phosphatase activity,SH3 domain binding	receptor-mediated endocytosis,synaptic vesicle uncoating,peptidyl-tyrosine dephosphorylation,membrane organization,regulation of clathrin-dependent endocytosis
PR619 / DMSO	O75061_K341_M1_0	O75061	GlyGly (K)	2.43694	2.43694	1.08778e-05	2.31153e-05	DNAJC6	Putative tyrosine-protein phosphatase auxilin	AUXI_HUMAN	9	5.41493	cytosol,postsynaptic density,vesicle	protein tyrosine phosphatase activity,SH3 domain binding	receptor-mediated endocytosis,synaptic vesicle uncoating,peptidyl-tyrosine dephosphorylation,membrane organization,regulation of clathrin-dependent endocytosis
PR619 / DMSO	Q86SK9_K10_M1_0	Q86SK9	GlyGly (K)	2.53724	2.53724	1.08771e-05	2.31153e-05	SCD5	Stearoyl-CoA desaturase 5	SCD5_HUMAN	9	5.80479	endoplasmic reticulum membrane,integral component of membrane	stearoyl-CoA 9-desaturase activity,oxidoreductase activity,metal ion binding	unsaturated fatty acid biosynthetic process,fatty-acyl-CoA biosynthetic process,oxidation-reduction process,monounsaturated fatty acid biosynthetic process
PR619 / DMSO	P11274_M998_M1_2	P11274	Oxidation (M)	4.44018	4.44018	1.09065e-05	2.31681e-05	BCR	Breakpoint cluster region protein	BCR_HUMAN	19	21.7084	cytosol,postsynaptic density,membrane,cell junction,protein complex,postsynaptic membrane,extracellular exosome	protein serine/threonine kinase activity,protein tyrosine kinase activity,Rho guanyl-nucleotide exchange factor activity,GTPase activator activity,protein binding,ATP binding,kinase activity	negative regulation of cellular extravasation,renal system process,protein phosphorylation,signal transduction,brain development,peptidyl-tyrosine phosphorylation,actin cytoskeleton organization,regulation of Rho protein signal transduction,intracellular signal transduction,inner ear morphogenesis,regulation of vascular permeability,negative regulation of neutrophil degranulation,positive regulation of GTPase activity,protein autophosphorylation,platelet-derived growth factor receptor signaling pathway,homeostasis of number of cells,negative regulation of inflammatory response,positive regulation of phagocytosis,neuromuscular process controlling balance,regulation of small GTPase mediated signal transduction,regulation of nitrogen compound metabolic process,regulation of cell cycle,definitive hemopoiesis,negative regulation of respiratory burst,negative regulation of blood vessel remodeling,intracellular protein transmembrane transport,cellular response to lipopolysaccharide,negative regulation of reactive oxygen species metabolic process
BORT / DMSO	Q00839_K516_M1_0	Q00839	GlyGly (K)	-2.24503	2.24503	1.09053e-05	2.31681e-05	HNRNPU	Heterogeneous nuclear ribonucleoprotein U	HNRPU_HUMAN	25	0.21095	nuclear chromosome,kinetochore,condensed chromosome kinetochore,spindle pole,nucleus,nucleoplasm,centrosome,cell surface,membrane,nuclear matrix,nuclear speck,midbody,intracellular ribonucleoprotein complex,extracellular matrix,macromolecular complex,cytoplasmic ribonucleoprotein granule,CRD-mediated mRNA stability complex,catalytic step 2 spliceosome,mitotic spindle,inactive sex chromosome,mitotic spindle midzone,mitotic spindle microtubule,ribonucleoprotein complex,telomerase holoenzyme complex,RNA polymerase II transcription factor complex	RNA polymerase II core binding,core promoter binding,TFIIH-class transcription factor binding,DNA binding,chromatin binding,double-stranded DNA binding,single-stranded DNA binding,transcription corepressor activity,RNA binding,double-stranded RNA binding,single-stranded RNA binding,mRNA 3'-UTR binding,actin binding,protein binding,ATP binding,poly(A) binding,snRNA binding,poly(C) RNA binding,chromatin DNA binding,poly(G) binding,pre-mRNA binding,identical protein binding,ribonucleoprotein complex binding,macromolecular complex binding,telomerase RNA binding,Requires Ontology,sequence-specific double-stranded DNA binding,promoter-specific chromatin binding	negative regulation of transcription from RNA polymerase II promoter,regulation of alternative mRNA splicing, via spliceosome,mRNA splicing, via spliceosome,osteoblast differentiation,transcription, DNA-templated,RNA processing,cell cycle,regulation of mitotic cell cycle,dosage compensation by inactivation of X chromosome,RNA metabolic process,chromatin modification,negative regulation of telomere maintenance via telomerase,circadian regulation of gene expression,negative regulation of kinase activity,negative regulation of transcription elongation from RNA polymerase II promoter,positive regulation of transcription from RNA polymerase II promoter,mRNA stabilization,cell division,maintenance of protein location in nucleus,cardiac muscle cell development,CRD-mediated mRNA stabilization,cellular response to glucocorticoid stimulus,regulation of mitotic spindle assembly,regulation of chromatin organization,positive regulation of attachment of mitotic spindle microtubules to kinetochore,protein localization to spindle microtubule,RNA localization to chromatin,cellular response to leukemia inhibitory factor,positive regulation of DNA topoisomerase (ATP-hydrolyzing) activity,positive regulation of stem cell proliferation,negative regulation of stem cell differentiation
PR619 / DMSO	Q14204_K3274_M1_0	Q14204	GlyGly (K)	-0.64794	0.64794	1.09195e-05	2.31838e-05	DYNC1H1	Cytoplasmic dynein 1 heavy chain 1	DYHC1_HUMAN	251	0.638191	extracellular region,centrosome,cytosol,cytoplasmic dynein complex,microtubule,membrane,filopodium,extracellular matrix,azurophil granule lumen,extracellular exosome	RNA binding,protein binding,ATP binding,dynein light chain binding,dynein intermediate chain binding,dynein light intermediate chain binding,ATP-dependent microtubule motor activity, minus-end-directed	G2/M transition of mitotic cell cycle,ER to Golgi vesicle-mediated transport,mitotic spindle organization,sister chromatid cohesion,regulation of G2/M transition of mitotic cell cycle,antigen processing and presentation of exogenous peptide antigen via MHC class II,cytoplasmic microtubule organization,positive regulation of intracellular transport,cytoplasmic mRNA processing body assembly,stress granule assembly,neutrophil degranulation,establishment of spindle localization,cell division,regulation of mitotic spindle organization,minus-end-directed vesicle transport along microtubule,regulation of metaphase plate congression,ciliary basal body docking,Requires Ontology
PR619 / DMSO	Q8N6H7_C29_M2_1	Q8N6H7	Carbamidomethyl (C)	-0.685838	0.685838	1.09274e-05	2.31838e-05	ARFGAP2	ADP-ribosylation factor GTPase-activating protein 2	ARFG2_HUMAN	4	0.621645	Golgi membrane,Golgi apparatus,cytosol,plasma membrane	GTPase activator activity,metal ion binding	ER to Golgi vesicle-mediated transport,retrograde vesicle-mediated transport, Golgi to ER,protein transport,positive regulation of GTPase activity
PR619 / DMSO	Q8N6H7_C26_M2_1	Q8N6H7	Carbamidomethyl (C)	-0.685838	0.685838	1.09274e-05	2.31838e-05	ARFGAP2	ADP-ribosylation factor GTPase-activating protein 2	ARFG2_HUMAN	4	0.621645	Golgi membrane,Golgi apparatus,cytosol,plasma membrane	GTPase activator activity,metal ion binding	ER to Golgi vesicle-mediated transport,retrograde vesicle-mediated transport, Golgi to ER,protein transport,positive regulation of GTPase activity
PR619 / DMSO	Q8N6H7_K24_M1_0	Q8N6H7	GlyGly (K)	-0.685838	0.685838	1.09274e-05	2.31838e-05	ARFGAP2	ADP-ribosylation factor GTPase-activating protein 2	ARFG2_HUMAN	4	0.621645	Golgi membrane,Golgi apparatus,cytosol,plasma membrane	GTPase activator activity,metal ion binding	ER to Golgi vesicle-mediated transport,retrograde vesicle-mediated transport, Golgi to ER,protein transport,positive regulation of GTPase activity
PR619 / DMSO	Q92503_K383_M1_0	Q92503	GlyGly (K)	1.21028	1.21028	1.09263e-05	2.31838e-05	SEC14L1	SEC14-like protein 1	S14L1_HUMAN	6	2.31383	nucleoplasm,cytoplasm,cytosol,Golgi apparatus	protein binding,RIG-I binding,molecular function regulator	choline transport,negative regulation of RIG-I signaling pathway,innate immune response,regulation of molecular function
PR619 / DMSO	Q92503_C378_M1_1	Q92503	Carbamidomethyl (C)	1.21028	1.21028	1.09263e-05	2.31838e-05	SEC14L1	SEC14-like protein 1	S14L1_HUMAN	6	2.31383	nucleoplasm,cytoplasm,cytosol,Golgi apparatus	protein binding,RIG-I binding,molecular function regulator	choline transport,negative regulation of RIG-I signaling pathway,innate immune response,regulation of molecular function
PR619 / DMSO	Q9Y3F4_K164_M1_0	Q9Y3F4	GlyGly (K)	3.37917	3.37917	1.09206e-05	2.31838e-05	STRAP	Serine-threonine kinase receptor-associated protein	STRAP_HUMAN	11	10.4047	nucleoplasm,cytoplasm,cytosol,SMN complex,SMN-Sm protein complex	RNA binding,receptor binding,protein binding	negative regulation of transcription from RNA polymerase II promoter,spliceosomal snRNP assembly,negative regulation of epithelial cell migration,negative regulation of epithelial to mesenchymal transition,maintenance of gastrointestinal epithelium,negative regulation of transforming growth factor beta receptor signaling pathway,negative regulation of epithelial cell proliferation,negative regulation of pathway-restricted SMAD protein phosphorylation
PR619 / DMSO	Q86UW6_K1459_M1_0	Q86UW6	GlyGly (K)	2.3473	2.3473	1.09353e-05	2.31883e-05	N4BP2	NEDD4-binding protein 2	N4BP2_HUMAN	9	5.0887	cytosol	endonuclease activity,protein binding,ATP binding,ATP-dependent polydeoxyribonucleotide 5'-hydroxyl-kinase activity	phosphorylation,nucleic acid phosphodiester bond hydrolysis
PR619 / DMSO	Q86UW6_M1442_M1_2	Q86UW6	Oxidation (M)	2.3473	2.3473	1.09353e-05	2.31883e-05	N4BP2	NEDD4-binding protein 2	N4BP2_HUMAN	9	5.0887	cytosol	endonuclease activity,protein binding,ATP binding,ATP-dependent polydeoxyribonucleotide 5'-hydroxyl-kinase activity	phosphorylation,nucleic acid phosphodiester bond hydrolysis
PR619 / DMSO	Q8N4V1_K122_M1_0	Q8N4V1	GlyGly (K)	0.317984	0.317984	1.09341e-05	2.31883e-05	MMGT1	ER membrane protein complex subunit 5	EMC5_HUMAN	7	1.24659	Golgi membrane,early endosome,Golgi apparatus,plasma membrane,membrane,integral component of membrane,early endosome membrane,ER membrane protein complex	magnesium ion transmembrane transporter activity,inorganic cation transmembrane transporter activity	magnesium ion transport,cation transmembrane transport,magnesium ion transmembrane transport
PR619 / DMSO	O14730_K307_M1_0	O14730	GlyGly (K)	1.46612	1.46612	1.09375e-05	2.31889e-05	RIOK3	Serine/threonine-protein kinase RIO3	RIOK3_HUMAN	19	2.76279	cytosol,preribosome, small subunit precursor	protein serine/threonine kinase activity,protein binding,ATP binding,metal ion binding,caspase binding	rRNA processing,protein phosphorylation,chromosome segregation,maturation of SSU-rRNA,negative regulation of protein homooligomerization,positive regulation of interferon-beta production,negative regulation of MDA-5 signaling pathway,negative regulation of I-kappaB kinase/NF-kappaB signaling,innate immune response,positive regulation of innate immune response,defense response to virus,cellular response to dsRNA,cellular response to virus,cellular response to dsDNA
PR619 / DMSO	P49069_K239_M1_0	P49069	GlyGly (K)	-0.743759	0.743759	1.09451e-05	2.3201e-05	CAMLG	Guided entry of tail-anchored proteins factor CAMLG	CAMLG_HUMAN	4	0.597182	endoplasmic reticulum,membrane,integral component of membrane	protein binding	receptor recycling,defense response,signal transduction,epidermal growth factor receptor signaling pathway,viral process
BORT / DMSO	Q16849_K132_M1_0	Q16849	GlyGly (K)	5.78656	5.78656	1.09481e-05	2.32033e-05	PTPRN	Receptor-type tyrosine-protein phosphatase-like N	PTPRN_HUMAN	19	55.1986	nucleus,integral component of membrane,cell junction,secretory granule,axon,transport vesicle membrane,neuronal cell body,perikaryon,axon terminus,synapse,synaptic vesicle,endosome,Golgi apparatus,plasma membrane	protein binding,transcription factor binding,spectrin binding,ubiquitin-like protein ligase binding,GTPase binding,protein tyrosine phosphatase activity	response to reactive oxygen species,luteinization,transcription, DNA-templated,cytokine-mediated signaling pathway,insulin secretion,response to insulin,insulin secretion involved in cellular response to glucose stimulus,response to estrogen,positive regulation of transcription from RNA polymerase II promoter,response to cAMP,positive regulation of type B pancreatic cell proliferation,dense core granule maturation
BORT / DMSO	Q15154_K1357_M1_0	Q15154	GlyGly (K)	-1.19089	1.19089	1.09508e-05	2.32049e-05	PCM1	Pericentriolar material 1 protein	PCM1_HUMAN	19	0.438032	pericentriolar material,cytoplasm,centrosome,centriole,cytosol,membrane,nuclear membrane,centriolar satellite,ciliary transition zone,ciliary basal body,protein complex,apical part of cell,Requires Ontology	protein binding,identical protein binding	G2/M transition of mitotic cell cycle,neuron migration,centrosome cycle,regulation of G2/M transition of mitotic cell cycle,interkinetic nuclear migration,cytoplasmic microtubule organization,microtubule anchoring,microtubule anchoring at centrosome,social behavior,intraciliary transport involved in cilium morphogenesis,negative regulation of neurogenesis,cilium morphogenesis,protein localization to centrosome,positive regulation of intracellular protein transport,neuronal stem cell population maintenance,ciliary basal body docking,Requires Ontology
PR619 / DMSO	P0DMV8_M127_M2_2	P0DMV8;P0DMV9	Oxidation (M)	0.209426	0.209426	1.09615e-05	2.32113e-05	HSPA1A;HSPA1B	Heat shock 70 kDa protein 1A;Heat shock 70 kDa protein 1B	HS71A_HUMAN;HS71B_HUMAN	44	1.15623	extracellular region,nucleus,nucleoplasm,cytoplasm,mitochondrion,endoplasmic reticulum,centrosome,centriole,cytosol,focal adhesion,inclusion body,aggresome,nuclear speck,intracellular ribonucleoprotein complex,vesicle,protein complex,perinuclear region of cytoplasm,extracellular exosome,blood microparticle,ficolin-1-rich granule lumen,ubiquitin ligase complex;extracellular region,nucleus,nucleoplasm,cytoplasm,mitochondrion,endoplasmic reticulum,centrosome,centriole,cytosol,focal adhesion,inclusion body,aggresome,nuclear speck,intracellular ribonucleoprotein complex,vesicle,protein complex,perinuclear region of cytoplasm,extracellular exosome,blood microparticle,ficolin-1-rich granule lumen,ubiquitin ligase complex	RNA polymerase II transcription corepressor activity,virus receptor activity,G-protein coupled receptor binding,RNA binding,receptor binding,protein binding,ATP binding,ATPase activity,enzyme binding,heat shock protein binding,denatured protein binding,ubiquitin protein ligase binding,ATPase activity, coupled,histone deacetylase binding,protein binding involved in protein folding,cadherin binding,protein N-terminus binding,unfolded protein binding,C3HC4-type RING finger domain binding,disordered domain specific binding;virus receptor activity,G-protein coupled receptor binding,RNA binding,receptor binding,protein binding,ATP binding,ATPase activity,enzyme binding,heat shock protein binding,ubiquitin protein ligase binding,ATPase activity, coupled,histone deacetylase binding,protein binding involved in protein folding,protein N-terminus binding,unfolded protein binding,C3HC4-type RING finger domain binding	mRNA catabolic process,response to unfolded protein,negative regulation of cell proliferation,positive regulation of gene expression,negative regulation of cell growth,negative regulation of transforming growth factor beta receptor signaling pathway,regulation of protein ubiquitination,negative regulation of protein ubiquitination,positive regulation of proteasomal ubiquitin-dependent protein catabolic process,positive regulation of interleukin-8 production,cellular response to oxidative stress,cellular response to heat,protein refolding,negative regulation of apoptotic process,neutrophil degranulation,regulation of mRNA stability,positive regulation of erythrocyte differentiation,ATP metabolic process,viral entry into host cell,protein stabilization,positive regulation of NF-kappaB transcription factor activity,chaperone-mediated protein complex assembly,negative regulation of cell death,cellular heat acclimation,positive regulation of nucleotide-binding oligomerization domain containing 2 signaling pathway,positive regulation of microtubule nucleation,negative regulation of inclusion body assembly,negative regulation of transcription from RNA polymerase II promoter in response to stress,regulation of cellular response to heat,negative regulation of mitochondrial outer membrane permeabilization involved in apoptotic signaling pathway,regulation of mitotic spindle assembly,negative regulation of endoplasmic reticulum stress-induced intrinsic apoptotic signaling pathway,positive regulation of endoribonuclease activity,positive regulation of tumor necrosis factor-mediated signaling pathway,positive regulation of mRNA endonucleolytic cleavage involved in unfolded protein response,negative regulation of extrinsic apoptotic signaling pathway in absence of ligand,regulation of cell death;mRNA catabolic process,negative regulation of cell proliferation,positive regulation of gene expression,negative regulation of cell growth,regulation of protein ubiquitination,negative regulation of protein ubiquitination,positive regulation of interleukin-8 production,cellular response to oxidative stress,cellular response to heat,protein refolding,negative regulation of apoptotic process,neutrophil degranulation,positive regulation of erythrocyte differentiation,ATP metabolic process,viral entry into host cell,protein stabilization,positive regulation of NF-kappaB transcription factor activity,negative regulation of cell death,cellular heat acclimation,positive regulation of nucleotide-binding oligomerization domain containing 2 signaling pathway,positive regulation of microtubule nucleation,negative regulation of inclusion body assembly,regulation of cellular response to heat,regulation of mitotic spindle assembly,positive regulation of tumor necrosis factor-mediated signaling pathway,negative regulation of extrinsic apoptotic signaling pathway in absence of ligand,regulation of cell death
PR619 / DMSO	P0DMV8_M122_M2_2	P0DMV8;P0DMV9	Oxidation (M)	0.209426	0.209426	1.09615e-05	2.32113e-05	HSPA1A;HSPA1B	Heat shock 70 kDa protein 1A;Heat shock 70 kDa protein 1B	HS71A_HUMAN;HS71B_HUMAN	44	1.15623	extracellular region,nucleus,nucleoplasm,cytoplasm,mitochondrion,endoplasmic reticulum,centrosome,centriole,cytosol,focal adhesion,inclusion body,aggresome,nuclear speck,intracellular ribonucleoprotein complex,vesicle,protein complex,perinuclear region of cytoplasm,extracellular exosome,blood microparticle,ficolin-1-rich granule lumen,ubiquitin ligase complex;extracellular region,nucleus,nucleoplasm,cytoplasm,mitochondrion,endoplasmic reticulum,centrosome,centriole,cytosol,focal adhesion,inclusion body,aggresome,nuclear speck,intracellular ribonucleoprotein complex,vesicle,protein complex,perinuclear region of cytoplasm,extracellular exosome,blood microparticle,ficolin-1-rich granule lumen,ubiquitin ligase complex	RNA polymerase II transcription corepressor activity,virus receptor activity,G-protein coupled receptor binding,RNA binding,receptor binding,protein binding,ATP binding,ATPase activity,enzyme binding,heat shock protein binding,denatured protein binding,ubiquitin protein ligase binding,ATPase activity, coupled,histone deacetylase binding,protein binding involved in protein folding,cadherin binding,protein N-terminus binding,unfolded protein binding,C3HC4-type RING finger domain binding,disordered domain specific binding;virus receptor activity,G-protein coupled receptor binding,RNA binding,receptor binding,protein binding,ATP binding,ATPase activity,enzyme binding,heat shock protein binding,ubiquitin protein ligase binding,ATPase activity, coupled,histone deacetylase binding,protein binding involved in protein folding,protein N-terminus binding,unfolded protein binding,C3HC4-type RING finger domain binding	mRNA catabolic process,response to unfolded protein,negative regulation of cell proliferation,positive regulation of gene expression,negative regulation of cell growth,negative regulation of transforming growth factor beta receptor signaling pathway,regulation of protein ubiquitination,negative regulation of protein ubiquitination,positive regulation of proteasomal ubiquitin-dependent protein catabolic process,positive regulation of interleukin-8 production,cellular response to oxidative stress,cellular response to heat,protein refolding,negative regulation of apoptotic process,neutrophil degranulation,regulation of mRNA stability,positive regulation of erythrocyte differentiation,ATP metabolic process,viral entry into host cell,protein stabilization,positive regulation of NF-kappaB transcription factor activity,chaperone-mediated protein complex assembly,negative regulation of cell death,cellular heat acclimation,positive regulation of nucleotide-binding oligomerization domain containing 2 signaling pathway,positive regulation of microtubule nucleation,negative regulation of inclusion body assembly,negative regulation of transcription from RNA polymerase II promoter in response to stress,regulation of cellular response to heat,negative regulation of mitochondrial outer membrane permeabilization involved in apoptotic signaling pathway,regulation of mitotic spindle assembly,negative regulation of endoplasmic reticulum stress-induced intrinsic apoptotic signaling pathway,positive regulation of endoribonuclease activity,positive regulation of tumor necrosis factor-mediated signaling pathway,positive regulation of mRNA endonucleolytic cleavage involved in unfolded protein response,negative regulation of extrinsic apoptotic signaling pathway in absence of ligand,regulation of cell death;mRNA catabolic process,negative regulation of cell proliferation,positive regulation of gene expression,negative regulation of cell growth,regulation of protein ubiquitination,negative regulation of protein ubiquitination,positive regulation of interleukin-8 production,cellular response to oxidative stress,cellular response to heat,protein refolding,negative regulation of apoptotic process,neutrophil degranulation,positive regulation of erythrocyte differentiation,ATP metabolic process,viral entry into host cell,protein stabilization,positive regulation of NF-kappaB transcription factor activity,negative regulation of cell death,cellular heat acclimation,positive regulation of nucleotide-binding oligomerization domain containing 2 signaling pathway,positive regulation of microtubule nucleation,negative regulation of inclusion body assembly,regulation of cellular response to heat,regulation of mitotic spindle assembly,positive regulation of tumor necrosis factor-mediated signaling pathway,negative regulation of extrinsic apoptotic signaling pathway in absence of ligand,regulation of cell death
PR619 / DMSO	P0DMV9_M127_M2_2	P0DMV8;P0DMV9	Oxidation (M)	0.209426	0.209426	1.09615e-05	2.32113e-05	HSPA1A;HSPA1B	Heat shock 70 kDa protein 1A;Heat shock 70 kDa protein 1B	HS71A_HUMAN;HS71B_HUMAN	44	1.15623	extracellular region,nucleus,nucleoplasm,cytoplasm,mitochondrion,endoplasmic reticulum,centrosome,centriole,cytosol,focal adhesion,inclusion body,aggresome,nuclear speck,intracellular ribonucleoprotein complex,vesicle,protein complex,perinuclear region of cytoplasm,extracellular exosome,blood microparticle,ficolin-1-rich granule lumen,ubiquitin ligase complex;extracellular region,nucleus,nucleoplasm,cytoplasm,mitochondrion,endoplasmic reticulum,centrosome,centriole,cytosol,focal adhesion,inclusion body,aggresome,nuclear speck,intracellular ribonucleoprotein complex,vesicle,protein complex,perinuclear region of cytoplasm,extracellular exosome,blood microparticle,ficolin-1-rich granule lumen,ubiquitin ligase complex	RNA polymerase II transcription corepressor activity,virus receptor activity,G-protein coupled receptor binding,RNA binding,receptor binding,protein binding,ATP binding,ATPase activity,enzyme binding,heat shock protein binding,denatured protein binding,ubiquitin protein ligase binding,ATPase activity, coupled,histone deacetylase binding,protein binding involved in protein folding,cadherin binding,protein N-terminus binding,unfolded protein binding,C3HC4-type RING finger domain binding,disordered domain specific binding;virus receptor activity,G-protein coupled receptor binding,RNA binding,receptor binding,protein binding,ATP binding,ATPase activity,enzyme binding,heat shock protein binding,ubiquitin protein ligase binding,ATPase activity, coupled,histone deacetylase binding,protein binding involved in protein folding,protein N-terminus binding,unfolded protein binding,C3HC4-type RING finger domain binding	mRNA catabolic process,response to unfolded protein,negative regulation of cell proliferation,positive regulation of gene expression,negative regulation of cell growth,negative regulation of transforming growth factor beta receptor signaling pathway,regulation of protein ubiquitination,negative regulation of protein ubiquitination,positive regulation of proteasomal ubiquitin-dependent protein catabolic process,positive regulation of interleukin-8 production,cellular response to oxidative stress,cellular response to heat,protein refolding,negative regulation of apoptotic process,neutrophil degranulation,regulation of mRNA stability,positive regulation of erythrocyte differentiation,ATP metabolic process,viral entry into host cell,protein stabilization,positive regulation of NF-kappaB transcription factor activity,chaperone-mediated protein complex assembly,negative regulation of cell death,cellular heat acclimation,positive regulation of nucleotide-binding oligomerization domain containing 2 signaling pathway,positive regulation of microtubule nucleation,negative regulation of inclusion body assembly,negative regulation of transcription from RNA polymerase II promoter in response to stress,regulation of cellular response to heat,negative regulation of mitochondrial outer membrane permeabilization involved in apoptotic signaling pathway,regulation of mitotic spindle assembly,negative regulation of endoplasmic reticulum stress-induced intrinsic apoptotic signaling pathway,positive regulation of endoribonuclease activity,positive regulation of tumor necrosis factor-mediated signaling pathway,positive regulation of mRNA endonucleolytic cleavage involved in unfolded protein response,negative regulation of extrinsic apoptotic signaling pathway in absence of ligand,regulation of cell death;mRNA catabolic process,negative regulation of cell proliferation,positive regulation of gene expression,negative regulation of cell growth,regulation of protein ubiquitination,negative regulation of protein ubiquitination,positive regulation of interleukin-8 production,cellular response to oxidative stress,cellular response to heat,protein refolding,negative regulation of apoptotic process,neutrophil degranulation,positive regulation of erythrocyte differentiation,ATP metabolic process,viral entry into host cell,protein stabilization,positive regulation of NF-kappaB transcription factor activity,negative regulation of cell death,cellular heat acclimation,positive regulation of nucleotide-binding oligomerization domain containing 2 signaling pathway,positive regulation of microtubule nucleation,negative regulation of inclusion body assembly,regulation of cellular response to heat,regulation of mitotic spindle assembly,positive regulation of tumor necrosis factor-mediated signaling pathway,negative regulation of extrinsic apoptotic signaling pathway in absence of ligand,regulation of cell death
PR619 / DMSO	P0DMV9_M122_M2_2	P0DMV8;P0DMV9	Oxidation (M)	0.209426	0.209426	1.09615e-05	2.32113e-05	HSPA1A;HSPA1B	Heat shock 70 kDa protein 1A;Heat shock 70 kDa protein 1B	HS71A_HUMAN;HS71B_HUMAN	44	1.15623	extracellular region,nucleus,nucleoplasm,cytoplasm,mitochondrion,endoplasmic reticulum,centrosome,centriole,cytosol,focal adhesion,inclusion body,aggresome,nuclear speck,intracellular ribonucleoprotein complex,vesicle,protein complex,perinuclear region of cytoplasm,extracellular exosome,blood microparticle,ficolin-1-rich granule lumen,ubiquitin ligase complex;extracellular region,nucleus,nucleoplasm,cytoplasm,mitochondrion,endoplasmic reticulum,centrosome,centriole,cytosol,focal adhesion,inclusion body,aggresome,nuclear speck,intracellular ribonucleoprotein complex,vesicle,protein complex,perinuclear region of cytoplasm,extracellular exosome,blood microparticle,ficolin-1-rich granule lumen,ubiquitin ligase complex	RNA polymerase II transcription corepressor activity,virus receptor activity,G-protein coupled receptor binding,RNA binding,receptor binding,protein binding,ATP binding,ATPase activity,enzyme binding,heat shock protein binding,denatured protein binding,ubiquitin protein ligase binding,ATPase activity, coupled,histone deacetylase binding,protein binding involved in protein folding,cadherin binding,protein N-terminus binding,unfolded protein binding,C3HC4-type RING finger domain binding,disordered domain specific binding;virus receptor activity,G-protein coupled receptor binding,RNA binding,receptor binding,protein binding,ATP binding,ATPase activity,enzyme binding,heat shock protein binding,ubiquitin protein ligase binding,ATPase activity, coupled,histone deacetylase binding,protein binding involved in protein folding,protein N-terminus binding,unfolded protein binding,C3HC4-type RING finger domain binding	mRNA catabolic process,response to unfolded protein,negative regulation of cell proliferation,positive regulation of gene expression,negative regulation of cell growth,negative regulation of transforming growth factor beta receptor signaling pathway,regulation of protein ubiquitination,negative regulation of protein ubiquitination,positive regulation of proteasomal ubiquitin-dependent protein catabolic process,positive regulation of interleukin-8 production,cellular response to oxidative stress,cellular response to heat,protein refolding,negative regulation of apoptotic process,neutrophil degranulation,regulation of mRNA stability,positive regulation of erythrocyte differentiation,ATP metabolic process,viral entry into host cell,protein stabilization,positive regulation of NF-kappaB transcription factor activity,chaperone-mediated protein complex assembly,negative regulation of cell death,cellular heat acclimation,positive regulation of nucleotide-binding oligomerization domain containing 2 signaling pathway,positive regulation of microtubule nucleation,negative regulation of inclusion body assembly,negative regulation of transcription from RNA polymerase II promoter in response to stress,regulation of cellular response to heat,negative regulation of mitochondrial outer membrane permeabilization involved in apoptotic signaling pathway,regulation of mitotic spindle assembly,negative regulation of endoplasmic reticulum stress-induced intrinsic apoptotic signaling pathway,positive regulation of endoribonuclease activity,positive regulation of tumor necrosis factor-mediated signaling pathway,positive regulation of mRNA endonucleolytic cleavage involved in unfolded protein response,negative regulation of extrinsic apoptotic signaling pathway in absence of ligand,regulation of cell death;mRNA catabolic process,negative regulation of cell proliferation,positive regulation of gene expression,negative regulation of cell growth,regulation of protein ubiquitination,negative regulation of protein ubiquitination,positive regulation of interleukin-8 production,cellular response to oxidative stress,cellular response to heat,protein refolding,negative regulation of apoptotic process,neutrophil degranulation,positive regulation of erythrocyte differentiation,ATP metabolic process,viral entry into host cell,protein stabilization,positive regulation of NF-kappaB transcription factor activity,negative regulation of cell death,cellular heat acclimation,positive regulation of nucleotide-binding oligomerization domain containing 2 signaling pathway,positive regulation of microtubule nucleation,negative regulation of inclusion body assembly,regulation of cellular response to heat,regulation of mitotic spindle assembly,positive regulation of tumor necrosis factor-mediated signaling pathway,negative regulation of extrinsic apoptotic signaling pathway in absence of ligand,regulation of cell death
PR619 / DMSO	P46821_K432_M1_0	P46821	GlyGly (K)	-1.39562	1.39562	1.09724e-05	2.32302e-05	MAP1B	Microtubule-associated protein 1B	MAP1B_HUMAN	122	0.38008	photoreceptor outer segment,cytosol,microtubule,microtubule associated complex,plasma membrane,postsynaptic density,cell junction,axon,dendrite,somatodendritic compartment,neuronal cell body,dendritic spine,apical dendrite,basilar dendrite,hippocampal mossy fiber	structural molecule activity,protein binding,microtubule binding	microtubule bundle formation,cellular process,dendrite development,negative regulation of intracellular transport,positive regulation of axon extension,mitochondrion transport along microtubule,axon extension,establishment of monopolar cell polarity
PR619 / DMSO	O95163_K794_M1_0	O95163	GlyGly (K)	3.04453	3.04453	1.09797e-05	2.32415e-05	ELP1	Elongator complex protein 1	ELP1_HUMAN	20	8.2508	histone acetyltransferase complex,nucleolus,cytoplasm,cytosol,transcription elongation factor complex,Elongator holoenzyme complex	signal transducer activity,protein binding,phosphorylase kinase regulator activity,RNA polymerase II core binding	tRNA wobble uridine modification,regulation of transcription from RNA polymerase II promoter,transcription elongation from RNA polymerase II promoter,protein complex assembly,protein phosphorylation,immune response,signal transduction,positive regulation of cell migration,regulation of protein kinase activity
PR619 / DMSO	Q9UN86_K50_M1_0	Q9UN86	GlyGly (K)	-0.845202	0.845202	1.10209e-05	2.33248e-05	G3BP2	Ras GTPase-activating protein-binding protein 2	G3BP2_HUMAN	10	0.556633	cytoplasm,cytosol,intracellular ribonucleoprotein complex	RNA binding,mRNA binding,protein binding,receptor signaling complex scaffold activity	cytoplasmic sequestering of NF-kappaB,Ras protein signal transduction,stress granule assembly,mRNA transport
PR619 / BORT	O00560_K223_M1_0	O00560	GlyGly (K)	3.85126	3.85126	1.10268e-05	2.33328e-05	SDCBP	Syntenin-1	SDCB1_HUMAN	8	14.4326	extracellular region,extracellular space,nucleus,nucleoplasm,cytoplasm,endoplasmic reticulum membrane,cytosol,cytoskeleton,plasma membrane,interleukin-5 receptor complex,adherens junction,focal adhesion,membrane,nuclear membrane,azurophil granule lumen,melanosome,intracellular membrane-bounded organelle,membrane raft,extracellular exosome,blood microparticle,extracellular vesicle	frizzled binding,interleukin-5 receptor binding,protein binding,phosphatidylinositol-4,5-bisphosphate binding,cytoskeletal adaptor activity,identical protein binding,cadherin binding,syndecan binding,protein heterodimerization activity,protein N-terminus binding	negative regulation of receptor internalization,protein targeting to membrane,substrate-dependent cell migration, cell extension,chemical synaptic transmission,regulation of mitotic cell cycle,positive regulation of cell proliferation,positive regulation of epithelial to mesenchymal transition,positive regulation of pathway-restricted SMAD protein phosphorylation,actin cytoskeleton organization,positive regulation of cell growth,positive regulation of cell migration,positive regulation of transforming growth factor beta receptor signaling pathway,negative regulation of proteasomal ubiquitin-dependent protein catabolic process,intracellular signal transduction,positive regulation of phosphorylation,neutrophil degranulation,positive regulation of JNK cascade,ephrin receptor signaling pathway,positive regulation of exosomal secretion,positive regulation of extracellular exosome assembly
PR619 / DMSO	Q86UW6_K1632_M1_0	Q86UW6	GlyGly (K)	-0.710119	0.710119	1.10286e-05	2.33328e-05	N4BP2	NEDD4-binding protein 2	N4BP2_HUMAN	9	0.61127	cytosol	endonuclease activity,protein binding,ATP binding,ATP-dependent polydeoxyribonucleotide 5'-hydroxyl-kinase activity	phosphorylation,nucleic acid phosphodiester bond hydrolysis
BORT / DMSO	Q07866_K58_M1_0	Q07866	GlyGly (K)	1.18936	1.18936	1.10312e-05	2.33342e-05	KLC1	Kinesin light chain 1	KLC1_HUMAN	25	2.28052	cytosol,kinesin complex,microtubule,membrane,growth cone,cytoplasmic vesicle	motor activity,microtubule motor activity,protein binding	retrograde vesicle-mediated transport, Golgi to ER,microtubule-based movement,viral process,antigen processing and presentation of exogenous peptide antigen via MHC class II,stress granule disassembly
PR619 / DMSO	P41252_K1051_M1_0	P41252	GlyGly (K)	-0.369862	0.369862	1.10422e-05	2.33534e-05	IARS1	Isoleucine--tRNA ligase, cytoplasmic	SYIC_HUMAN	48	0.773856	cytoplasm,cytosol,membrane,aminoacyl-tRNA synthetase multienzyme complex,extracellular exosome	tRNA binding,aminoacyl-tRNA editing activity,isoleucine-tRNA ligase activity,protein binding,ATP binding,GTPase binding	osteoblast differentiation,tRNA aminoacylation for protein translation,isoleucyl-tRNA aminoacylation,Requires Ontology
PR619 / DMSO	Q96KP1_K354_M1_0	Q96KP1	GlyGly (K)	1.13627	1.13627	1.10508e-05	2.33674e-05	EXOC2	Exocyst complex component 2	EXOC2_HUMAN	17	2.19812	exocyst,cytosol,plasma membrane,membrane,Flemming body	protein binding,Ral GTPase binding,protein kinase binding,protein N-terminus binding	exocyst assembly,Golgi to plasma membrane transport,protein transport,regulation of entry of bacterium into host cell
PR619 / DMSO	O95602_K1184_M1_0	O95602	GlyGly (K)	-0.105662	0.105662	1.10595e-05	2.33818e-05	POLR1A	DNA-directed RNA polymerase I subunit RPA1	RPA1_HUMAN	19	0.929378	nucleoplasm,DNA-directed RNA polymerase I complex	RNA polymerase I activity,DNA binding,chromatin binding,protein binding,zinc ion binding	transcription initiation from RNA polymerase I promoter,transcription elongation from RNA polymerase I promoter,termination of RNA polymerase I transcription,positive regulation of gene expression, epigenetic,negative regulation of protein localization to nucleolus
PR619 / DMSO	P60660_K81_M1_0	P60660	GlyGly (K)	1.00538	1.00538	1.10623e-05	2.33836e-05	MYL6	Myosin light polypeptide 6	MYL6_HUMAN	8	2.00747	cytosol,brush border,membrane,myosin complex,unconventional myosin complex,extracellular matrix,vesicle,extracellular exosome	motor activity,calcium ion binding,protein binding,structural constituent of muscle,actin-dependent ATPase activity	muscle contraction,skeletal muscle tissue development,muscle filament sliding
PR619 / DMSO	Q9Y2H2_K523_M1_0	Q9Y2H2	GlyGly (K)	3.49844	3.49844	1.10676e-05	2.33906e-05	INPP5F	Phosphatidylinositide phosphatase SAC2	SAC2_HUMAN	12	11.3015	early endosome,axon,dendrite,early endosome membrane,neuronal cell body,clathrin-coated endocytic vesicle,recycling endosome,clathrin-coated pit	protein binding,inositol monophosphate 1-phosphatase activity,phosphatidylinositol phosphate 5-phosphatase activity,phosphatidylinositol phosphate 4-phosphatase activity,protein homodimerization activity,inositol monophosphate 3-phosphatase activity,inositol monophosphate 4-phosphatase activity	positive regulation of receptor recycling,phosphatidylinositol biosynthetic process,adult locomotory behavior,cardiac muscle hypertrophy in response to stress,phosphatidylinositol catabolic process,negative regulation of peptidyl-serine phosphorylation,negative regulation of tyrosine phosphorylation of STAT protein,phosphatidylinositol dephosphorylation,phosphatidylinositol-mediated signaling,negative regulation of axon regeneration,regulation of protein kinase B signaling,clathrin-dependent endocytosis,regulation of cell motility,regulation of endocytic recycling
BORT / DMSO	P59780_K149_M1_0	P59780	GlyGly (K)	5.66759	5.66759	1.10737e-05	2.33994e-05	AP3S2	AP-3 complex subunit sigma-2	AP3S2_HUMAN	5	50.8292	Golgi apparatus,AP-3 adaptor complex,cytoplasmic vesicle membrane,intracellular membrane-bounded organelle,axon cytoplasm	protein transporter activity	intracellular protein transport,anterograde axonal transport,anterograde synaptic vesicle transport
PR619 / DMSO	Q8N5T2_K297_M1_0	Q8N5T2	GlyGly (K)	0.544144	0.544144	1.10816e-05	2.34119e-05	TBC1D19	TBC1 domain family member 19	TBC19_HUMAN	7	1.45815		GTPase activator activity,protein binding	positive regulation of GTPase activity,regulation of cilium assembly
PR619 / DMSO	Q9NZJ4_K289_M1_0	Q9NZJ4	GlyGly (K)	1.79645	1.79645	1.10998e-05	2.34464e-05	SACS	Sacsin	SACS_HUMAN	30	3.47365	nucleus,cytoplasm,mitochondrion,axon,dendrite,cell body fiber	Hsp70 protein binding,chaperone binding,proteasome binding	protein folding,negative regulation of inclusion body assembly
PR619 / DMSO	Q96P11_K144_M1_0	Q96P11	GlyGly (K)	0.492939	0.492939	1.11067e-05	2.34569e-05	NSUN5	28S rRNA (cytosine-C(5))-methyltransferase	NSUN5_HUMAN	5	1.40731	nucleus,nucleolus	RNA binding,RNA methyltransferase activity,S-adenosylmethionine-dependent methyltransferase activity	rRNA base methylation
BORT / DMSO	Q14204_K2257_M1_0	Q14204	GlyGly (K)	5.31373	5.31373	1.11117e-05	2.34622e-05	DYNC1H1	Cytoplasmic dynein 1 heavy chain 1	DYHC1_HUMAN	251	39.7733	extracellular region,centrosome,cytosol,cytoplasmic dynein complex,microtubule,membrane,filopodium,extracellular matrix,azurophil granule lumen,extracellular exosome	RNA binding,protein binding,ATP binding,dynein light chain binding,dynein intermediate chain binding,dynein light intermediate chain binding,ATP-dependent microtubule motor activity, minus-end-directed	G2/M transition of mitotic cell cycle,ER to Golgi vesicle-mediated transport,mitotic spindle organization,sister chromatid cohesion,regulation of G2/M transition of mitotic cell cycle,antigen processing and presentation of exogenous peptide antigen via MHC class II,cytoplasmic microtubule organization,positive regulation of intracellular transport,cytoplasmic mRNA processing body assembly,stress granule assembly,neutrophil degranulation,establishment of spindle localization,cell division,regulation of mitotic spindle organization,minus-end-directed vesicle transport along microtubule,regulation of metaphase plate congression,ciliary basal body docking,Requires Ontology
PR619 / BORT	Q6PJT7_K413_M1_0	Q6PJT7	GlyGly (K)	3.0508	3.0508	1.11131e-05	2.34622e-05	ZC3H14	Zinc finger CCCH domain-containing protein 14	ZC3HE_HUMAN	7	8.28669	nucleus,nucleolus,cytoplasm,nuclear speck,intracellular ribonucleoprotein complex,dendrite cytoplasm,axon cytoplasm	RNA binding,protein binding,poly(A) binding,metal ion binding	regulation of mRNA stability,negative regulation of mRNA polyadenylation
PR619 / DMSO	Q96AY4_K468_M1_0	Q96AY4	GlyGly (K)	2.16361	2.16361	1.11392e-05	2.3513e-05	TTC28	Tetratricopeptide repeat protein 28	TTC28_HUMAN	9	4.48034	spindle pole,cytoplasm,microtubule organizing center,midbody	kinase binding	cell cycle,regulation of mitotic cell cycle,cell division
PR619 / DMSO	Q7Z6Z7_K2248_M1_0	Q7Z6Z7	GlyGly (K)	5.38515	5.38515	1.11451e-05	2.35214e-05	HUWE1	E3 ubiquitin-protein ligase HUWE1	HUWE1_HUMAN	80	41.7917	extracellular region,nucleus,nucleoplasm,cytoplasm,cytosol,membrane,secretory granule lumen,extracellular exosome,ficolin-1-rich granule lumen	DNA binding,RNA binding,ubiquitin-protein transferase activity,protein binding,ubiquitin protein ligase activity	protein polyubiquitination,base-excision repair,protein monoubiquitination,histone ubiquitination,cell differentiation,protein ubiquitination involved in ubiquitin-dependent protein catabolic process,neutrophil degranulation,positive regulation of protein targeting to mitochondrion
PR619 / DMSO	Q92499_K288_M1_0	Q92499	GlyGly (K)	1.31468	1.31468	1.11587e-05	2.3546e-05	DDX1	ATP-dependent RNA helicase DDX1	DDX1_HUMAN	23	2.48747	nucleus,nucleoplasm,nucleolus,cytoplasm,cytosol,cytoplasmic stress granule,membrane,intracellular ribonucleoprotein complex,cleavage body,tRNA-splicing ligase complex	DNA binding,chromatin binding,transcription cofactor activity,RNA binding,RNA helicase activity,double-stranded RNA binding,ATP-dependent RNA helicase activity,nuclease activity,exonuclease activity,protein binding,ATP binding,ATP-dependent helicase activity,poly(A) binding,DNA/RNA helicase activity	spliceosomal complex assembly,double-strand break repair,transcription, DNA-templated,regulation of transcription, DNA-templated,tRNA splicing, via endonucleolytic cleavage and ligation,regulation of translational initiation,multicellular organism development,response to virus,RNA secondary structure unwinding,DNA duplex unwinding,response to exogenous dsRNA,nucleic acid phosphodiester bond hydrolysis,protein localization to cytoplasmic stress granule
PR619 / DMSO	P08237_K727_M1_0	P08237	GlyGly (K)	1.37981	1.37981	1.11732e-05	2.35723e-05	PFKM	ATP-dependent 6-phosphofructokinase, muscle type	PFKAM_HUMAN	17	2.60234	nucleus,cytosol,6-phosphofructokinase complex,apical plasma membrane,extracellular exosome,sperm principal piece	6-phosphofructokinase activity,protein binding,ATP binding,protein C-terminus binding,kinase binding,identical protein binding,protein homodimerization activity,metal ion binding,fructose binding	glycogen catabolic process,fructose 6-phosphate metabolic process,glycolytic process,positive regulation of insulin secretion,glucose homeostasis,positive regulation of transcription from RNA polymerase II promoter,muscle cell cellular homeostasis,carbohydrate phosphorylation,protein oligomerization,glycolytic process through fructose-6-phosphate,canonical glycolysis,glycolysis from storage polysaccharide through glucose-1-phosphate
PR619 / BORT	P22061_K125_M1_0	P22061	GlyGly (K)	-3.79824	3.79824	1.1184e-05	2.35903e-05	PCMT1	Protein-L-isoaspartate(D-aspartate) O-methyltransferase	PIMT_HUMAN	9	0.0718815	cytoplasm,cytosol,extracellular exosome,extracellular vesicle	protein-L-isoaspartate (D-aspartate) O-methyltransferase activity,protein binding,cadherin binding	protein methylation,protein repair
PR619 / BORT	P22303_K569_M1_0	P22303	GlyGly (K)	-6.25582	6.25582	1.11856e-05	2.35903e-05	ACHE	Acetylcholinesterase	ACES_HUMAN	7	0.0130861	extracellular region,basal lamina,extracellular space,nucleus,Golgi apparatus,plasma membrane,cell surface,membrane,cell junction,anchored component of membrane,neuromuscular junction,synaptic cleft,synapse,perinuclear region of cytoplasm	beta-amyloid binding,acetylcholinesterase activity,cholinesterase activity,protein binding,collagen binding,hydrolase activity,serine hydrolase activity,acetylcholine binding,protein homodimerization activity,laminin binding,protein self-association	acetylcholine catabolic process in synaptic cleft,regulation of receptor recycling,osteoblast development,DNA replication,acetylcholine catabolic process,phosphatidylcholine biosynthetic process,cell adhesion,nervous system development,synapse assembly,muscle organ development,cell proliferation,response to wounding,receptor internalization,negative regulation of synaptic transmission, cholinergic,neurotransmitter biosynthetic process,amyloid precursor protein metabolic process,neurotransmitter receptor biosynthetic process,positive regulation of protein secretion,protein tetramerization,retina development in camera-type eye
PR619 / DMSO	Q9UK73_K579_M1_0	Q9UK73	GlyGly (K)	2.00964	2.00964	1.12078e-05	2.36331e-05	FEM1B	Protein fem-1 homolog B	FEM1B_HUMAN	7	4.02682	nucleus,nucleoplasm,cytoplasm,cytosol	ubiquitin-protein transferase activity,death receptor binding,protein binding	apoptotic process,protein ubiquitination,post-translational protein modification,regulation of ubiquitin-protein transferase activity,branching involved in prostate gland morphogenesis,epithelial cell maturation involved in prostate gland development,regulation of extrinsic apoptotic signaling pathway via death domain receptors,regulation of DNA damage checkpoint
PR619 / DMSO	P31040_K167_M1_0	P31040	GlyGly (K)	2.18333	2.18333	1.1216e-05	2.3646e-05	SDHA	Succinate dehydrogenase [ubiquinone] flavoprotein subunit, mitochondrial	SDHA_HUMAN	11	4.54201	nucleolus,mitochondrion,mitochondrial inner membrane,mitochondrial respiratory chain complex II, succinate dehydrogenase complex (ubiquinone),myelin sheath,plasma membrane succinate dehydrogenase complex	protein binding,succinate dehydrogenase (ubiquinone) activity,electron carrier activity,flavin adenine dinucleotide binding,succinate dehydrogenase activity	tricarboxylic acid cycle,succinate metabolic process,mitochondrial electron transport, succinate to ubiquinone,nervous system development,anaerobic respiration,respiratory electron transport chain,oxidation-reduction process
PR619 / DMSO	O95782_K880_M1_0	O95782	GlyGly (K)	0.98469	0.98469	1.12324e-05	2.36729e-05	AP2A1	AP-2 complex subunit alpha-1	AP2A1_HUMAN	14	1.97889	cytosol,plasma membrane,membrane,basolateral plasma membrane,apical plasma membrane,AP-2 adaptor complex,clathrin coat of trans-Golgi network vesicle,endocytic vesicle membrane,clathrin-coated endocytic vesicle membrane,filopodium tip,endolysosome membrane,clathrin-coated endocytic vesicle	protein binding,protein C-terminus binding,protein transporter activity,protein kinase binding,protein complex binding,low-density lipoprotein particle receptor binding,clathrin adaptor activity	intracellular protein transport,Golgi to endosome transport,endocytosis,microtubule-based movement,positive regulation of neuron projection development,antigen processing and presentation of exogenous peptide antigen via MHC class II,low-density lipoprotein particle receptor catabolic process,low-density lipoprotein particle clearance,ephrin receptor signaling pathway,positive regulation of receptor-mediated endocytosis,regulation of defense response to virus by virus,Wnt signaling pathway, planar cell polarity pathway,membrane organization,clathrin-dependent endocytosis,negative regulation of hyaluronan biosynthetic process
PR619 / DMSO	Q9NR50_K165_M1_0	Q9NR50	GlyGly (K)	2.89344	2.89344	1.12366e-05	2.36729e-05	EIF2B3	Translation initiation factor eIF-2B subunit gamma	EI2BG_HUMAN	10	7.43039	cytoplasm,cytosol,eukaryotic translation initiation factor 2B complex	protein binding,nucleotidyltransferase activity,translation initiation factor activity,guanyl-nucleotide exchange factor activity,translation factor activity, RNA binding	translational initiation,response to heat,response to glucose,oligodendrocyte development,hippocampus development,response to peptide hormone,cellular response to stimulus,regulation of molecular function
BORT / DMSO	Q9Y547_C52_M1_1	Q9Y547	Carbamidomethyl (C)	3.15079	3.15079	1.1235e-05	2.36729e-05	HSPB11	Intraflagellar transport protein 25 homolog	IFT25_HUMAN	2	8.88139	centrosome,cilium,intraciliary transport particle B,extracellular exosome,ciliary tip	protein binding,metal ion binding	skeletal system development,smoothened signaling pathway,heart development,lung development,intraciliary transport involved in cilium morphogenesis,left/right axis specification,cilium morphogenesis
BORT / DMSO	Q9Y547_M44_M1_2	Q9Y547	Oxidation (M)	3.15079	3.15079	1.1235e-05	2.36729e-05	HSPB11	Intraflagellar transport protein 25 homolog	IFT25_HUMAN	2	8.88139	centrosome,cilium,intraciliary transport particle B,extracellular exosome,ciliary tip	protein binding,metal ion binding	skeletal system development,smoothened signaling pathway,heart development,lung development,intraciliary transport involved in cilium morphogenesis,left/right axis specification,cilium morphogenesis
PR619 / DMSO	P61158_K264_M1_0	P61158	GlyGly (K)	2.45736	2.45736	1.12648e-05	2.37241e-05	ACTR3	Actin-related protein 3	ARP3_HUMAN	8	5.49211	cytosol,Arp2/3 protein complex,brush border,cell-cell junction,focal adhesion,actin cytoskeleton,membrane,lamellipodium,extracellular exosome	structural constituent of cytoskeleton,protein binding,ATP binding,actin filament binding	movement of cell or subcellular component,establishment or maintenance of cell polarity,asymmetric cell division,meiotic chromosome movement towards spindle pole,meiotic cytokinesis,Arp2/3 complex-mediated actin nucleation,Fc-gamma receptor signaling pathway involved in phagocytosis,ephrin receptor signaling pathway,spindle localization,cilium morphogenesis,membrane organization,cellular response to interferon-gamma
PR619 / DMSO	Q8N122_K1008_M1_0	Q8N122	GlyGly (K)	1.55088	1.55088	1.12641e-05	2.37241e-05	RPTOR	Regulatory-associated protein of mTOR	RPTOR_HUMAN	11	2.92995	nucleoplasm,cytoplasm,lysosome,lysosomal membrane,cytosol,cytoplasmic stress granule,dendrite,TORC1 complex,neuronal cell body	RNA polymerase III type 1 promoter DNA binding,RNA polymerase III type 2 promoter DNA binding,RNA polymerase III type 3 promoter DNA binding,TFIIIC-class transcription factor binding,protein binding,protein kinase binding,protein serine/threonine kinase inhibitor activity,protein kinase activator activity,protein binding, bridging,protein complex binding,14-3-3 protein binding	regulation of cell growth,positive regulation of endothelial cell proliferation,cell cycle arrest,regulation of cell size,cellular response to starvation,regulation of autophagy,positive regulation of peptidyl-threonine phosphorylation,regulation of macroautophagy,positive regulation of cell growth,cellular response to nutrient levels,TOR signaling,positive regulation of TOR signaling,activation of protein kinase activity,positive regulation of peptidyl-serine phosphorylation,TORC1 signaling,positive regulation of transcription from RNA polymerase III promoter,cellular response to amino acid stimulus,cellular response to leucine,negative regulation of protein serine/threonine kinase activity,positive regulation of protein serine/threonine kinase activity,regulation of cellular response to heat,positive regulation of G1/S transition of mitotic cell cycle
BORT / DMSO	P51511_K662_M1_0	P51511	GlyGly (K)	-4.0289	4.0289	1.12855e-05	2.37552e-05	MMP15	Matrix metalloproteinase-15	MMP15_HUMAN	1	0.0612603	plasma membrane,integral component of plasma membrane,extracellular matrix	metalloendopeptidase activity,protein binding,enzyme activator activity,zinc ion binding,metalloaminopeptidase activity	cellular protein modification process,proteolysis,extracellular matrix disassembly,collagen catabolic process,response to estradiol,endodermal cell differentiation,positive regulation of catalytic activity
BORT / DMSO	P51511_C661_M1_1	P51511	Carbamidomethyl (C)	-4.0289	4.0289	1.12855e-05	2.37552e-05	MMP15	Matrix metalloproteinase-15	MMP15_HUMAN	1	0.0612603	plasma membrane,integral component of plasma membrane,extracellular matrix	metalloendopeptidase activity,protein binding,enzyme activator activity,zinc ion binding,metalloaminopeptidase activity	cellular protein modification process,proteolysis,extracellular matrix disassembly,collagen catabolic process,response to estradiol,endodermal cell differentiation,positive regulation of catalytic activity
PR619 / DMSO	P54136_K557_M1_0	P54136	GlyGly (K)	0.565645	0.565645	1.1285e-05	2.37552e-05	RARS1	Arginine--tRNA ligase, cytoplasmic	SYRC_HUMAN	10	1.48005	nucleus,nucleoplasm,cytoplasm,mitochondrion,cytosol,membrane,aminoacyl-tRNA synthetase multienzyme complex,extracellular exosome	tRNA binding,arginine-tRNA ligase activity,protein binding,ATP binding,arginine binding,cadherin binding	tRNA aminoacylation for protein translation,arginyl-tRNA aminoacylation
PR619 / DMSO	O94973_K217_M1_0	O94973	GlyGly (K)	0.486837	0.486837	1.12945e-05	2.37625e-05	AP2A2	AP-2 complex subunit alpha-2	AP2A2_HUMAN	24	1.40137	cytosol,plasma membrane,AP-2 adaptor complex,endocytic vesicle membrane,secretory granule membrane,clathrin-coated endocytic vesicle membrane,cytoplasmic vesicle,endolysosome membrane,clathrin-coated endocytic vesicle,ficolin-1-rich granule membrane	molecular_function,protein binding,lipid binding,protein transporter activity,protein kinase binding,disordered domain specific binding,clathrin adaptor activity	intracellular protein transport,microtubule-based movement,antigen processing and presentation of exogenous peptide antigen via MHC class II,low-density lipoprotein particle receptor catabolic process,low-density lipoprotein particle clearance,neutrophil degranulation,ephrin receptor signaling pathway,regulation of defense response to virus by virus,Wnt signaling pathway, planar cell polarity pathway,membrane organization,clathrin-dependent endocytosis
PR619 / DMSO	P49327_K1393_M1_0	P49327	GlyGly (K)	3.14041	3.14041	1.13006e-05	2.37625e-05	FASN	Fatty acid synthase	FAS_HUMAN	70	8.81776	mitochondrion,Golgi apparatus,cytosol,plasma membrane,membrane,melanosome,glycogen granule,extracellular exosome	RNA binding,fatty acid synthase activity,[acyl-carrier-protein] S-acetyltransferase activity,[acyl-carrier-protein] S-malonyltransferase activity,3-oxoacyl-[acyl-carrier-protein] synthase activity,3-oxoacyl-[acyl-carrier-protein] reductase (NADPH) activity,3-hydroxypalmitoyl-[acyl-carrier-protein] dehydratase activity,enoyl-[acyl-carrier-protein] reductase (NADPH, B-specific) activity,oleoyl-[acyl-carrier-protein] hydrolase activity,protein binding,drug binding,myristoyl-[acyl-carrier-protein] hydrolase activity,palmitoyl-[acyl-carrier-protein] hydrolase activity,phosphopantetheine binding,protein homodimerization activity,cadherin binding,enoyl-[acyl-carrier-protein] reductase (NADPH, A-specific) activity,3-hydroxyoctanoyl-[acyl-carrier-protein] dehydratase activity,NADPH binding,Requires Ontology,3-oxo-pimeloyl-[acp] methyl ester reductase activity	osteoblast differentiation,acetyl-CoA metabolic process,fatty acid metabolic process,fatty acid biosynthetic process,pantothenate metabolic process,mammary gland development,positive regulation of cellular metabolic process,regulation of cholesterol biosynthetic process,fatty-acyl-CoA biosynthetic process,oxidation-reduction process,cellular response to interleukin-4
PR619 / BORT	Q15393_C547_M1_1	Q15393	Carbamidomethyl (C)	-2.33448	2.33448	1.12998e-05	2.37625e-05	SF3B3	Splicing factor 3B subunit 3	SF3B3_HUMAN	30	0.198268	nucleus,nucleoplasm,spliceosomal complex,U12-type spliceosomal complex,nucleolus,small nuclear ribonucleoprotein complex,catalytic step 2 spliceosome	RNA binding,protein binding,protein complex binding	RNA splicing, via transesterification reactions,mRNA splicing, via spliceosome,mRNA processing,protein complex assembly,RNA splicing,negative regulation of protein catabolic process
PR619 / BORT	Q15393_K546_M1_0	Q15393	GlyGly (K)	-2.33448	2.33448	1.12998e-05	2.37625e-05	SF3B3	Splicing factor 3B subunit 3	SF3B3_HUMAN	30	0.198268	nucleus,nucleoplasm,spliceosomal complex,U12-type spliceosomal complex,nucleolus,small nuclear ribonucleoprotein complex,catalytic step 2 spliceosome	RNA binding,protein binding,protein complex binding	RNA splicing, via transesterification reactions,mRNA splicing, via spliceosome,mRNA processing,protein complex assembly,RNA splicing,negative regulation of protein catabolic process
PR619 / DMSO	Q6SZW1_K80_M1_0	Q6SZW1	GlyGly (K)	4.93193	4.93193	1.12976e-05	2.37625e-05	SARM1	NAD(+) hydrolase SARM1	SARM1_HUMAN	7	30.5253	cytoplasm,mitochondrion,cytosol,microtubule,cell junction,axon,dendrite,extrinsic component of mitochondrial outer membrane,synapse	protein binding	signal transduction,response to glucose,negative regulation of MyD88-independent toll-like receptor signaling pathway,regulation of apoptotic process,innate immune response,regulation of dendrite morphogenesis,regulation of neuron death
PR619 / DMSO	Q9Y2A7_K81_M1_0	Q9Y2A7	GlyGly (K)	1.08308	1.08308	1.13008e-05	2.37625e-05	NCKAP1	Nck-associated protein 1	NCKP1_HUMAN	25	2.11855	ruffle,cytosol,focal adhesion,integral component of membrane,lamellipodium,SCAR complex,lamellipodium membrane,filamentous actin,extracellular exosome	protein binding,protein complex binding,Rac GTPase binding	apoptotic process,central nervous system development,positive regulation of lamellipodium assembly,viral process,Rac protein signal transduction,positive regulation of actin filament polymerization,Fc-gamma receptor signaling pathway involved in phagocytosis,vascular endothelial growth factor receptor signaling pathway,positive regulation of Arp2/3 complex-mediated actin nucleation
PR619 / DMSO	P63173_K9_M1_0	P63173	GlyGly (K)	0.461241	0.461241	1.13044e-05	2.3766e-05	RPL38	60S ribosomal protein L38	RL38_HUMAN	3	1.37673	cytosol,focal adhesion,cytosolic large ribosomal subunit,eukaryotic 80S initiation complex	RNA binding,structural constituent of ribosome	nuclear-transcribed mRNA catabolic process, nonsense-mediated decay,skeletal system development,ossification,rRNA processing,translation,translational initiation,regulation of translation,SRP-dependent cotranslational protein targeting to membrane,sensory perception of sound,viral transcription,ribonucleoprotein complex assembly,90S preribosome assembly,middle ear morphogenesis,axial mesoderm development
PR619 / DMSO	Q8NE71_K689_M1_0	Q8NE71	GlyGly (K)	3.79729	3.79729	1.13083e-05	2.37673e-05	ABCF1	ATP-binding cassette sub-family F member 1	ABCF1_HUMAN	13	13.9027	nuclear envelope,nucleoplasm,cytosol,ribosome,membrane	RNA binding,protein binding,ATP binding,translation factor activity, RNA binding,ATPase activity	translation,inflammatory response,transmembrane transport
PR619 / DMSO	Q9UKU7_K50_M1_0	Q9UKU7	GlyGly (K)	-0.902907	0.902907	1.1311e-05	2.37673e-05	ACAD8	Isobutyryl-CoA dehydrogenase, mitochondrial	ACAD8_HUMAN	3	0.534808	mitochondrial matrix	acyl-CoA dehydrogenase activity,flavin adenine dinucleotide binding	transcription, DNA-templated,regulation of transcription, DNA-templated,valine catabolic process,lipid metabolic process,branched-chain amino acid catabolic process,oxidation-reduction process
PR619 / DMSO	Q9Y230_K197_M1_0	Q9Y230	GlyGly (K)	1.08823	1.08823	1.13103e-05	2.37673e-05	RUVBL2	RuvB-like 2	RUVB2_HUMAN	19	2.12612	Swr1 complex,intracellular,nucleus,nucleoplasm,nuclear euchromatin,centrosome,cytosol,membrane,nuclear matrix,intracellular ribonucleoprotein complex,Ino80 complex,NuA4 histone acetyltransferase complex,extracellular exosome,MLL1 complex,R2TP complex	RNA polymerase II core promoter sequence-specific DNA binding,RNA polymerase II distal enhancer sequence-specific DNA binding,TFIID-class transcription factor binding,DNA helicase activity,ATP-dependent DNA helicase activity,protein binding,ATP binding,chromatin DNA binding,identical protein binding,protein homodimerization activity,ATP-dependent 5'-3' DNA helicase activity,ADP binding,unfolded protein binding,ATPase binding,ATPase activity	box C/D snoRNP assembly,DNA repair,DNA recombination,chromatin remodeling,transcription, DNA-templated,protein folding,DNA duplex unwinding,cellular response to UV,positive regulation of histone acetylation,regulation of growth,histone H4 acetylation,histone H2A acetylation,positive regulation of transcription from RNA polymerase II promoter,establishment of protein localization to chromatin,cellular response to estradiol stimulus,transcriptional activation by promoter-enhancer looping,negative regulation of estrogen receptor binding,positive regulation of telomerase RNA localization to Cajal body
PR619 / BORT	O96019_K242_M1_0	O96019	GlyGly (K)	-2.22658	2.22658	1.13231e-05	2.37858e-05	ACTL6A	Actin-like protein 6A	ACL6A_HUMAN	2	0.213665	nuclear chromatin,nucleus,nucleoplasm,plasma membrane,SWI/SNF complex,Ino80 complex,NuA4 histone acetyltransferase complex,protein complex,npBAF complex	chromatin binding,transcription coactivator activity,protein binding,RNA polymerase II core promoter proximal region sequence-specific DNA binding,RNA polymerase II distal enhancer sequence-specific DNA binding,nucleosomal DNA binding	neural retina development,DNA repair,DNA recombination,chromatin remodeling,transcription, DNA-templated,regulation of transcription from RNA polymerase II promoter,signal transduction,protein deubiquitination,spinal cord development,regulation of growth,ATP-dependent chromatin remodeling,histone H4 acetylation,histone H2A acetylation,regulation of mitophagy,positive regulation of protein targeting to mitochondrion
PR619 / DMSO	Q9H9B4_K170_M1_0	Q9H9B4	GlyGly (K)	0.967758	0.967758	1.13237e-05	2.37858e-05	SFXN1	Sideroflexin-1	SFXN1_HUMAN	7	1.9558	mitochondrion,mitochondrial inner membrane,integral component of membrane	ion transmembrane transporter activity	iron ion transport,erythrocyte differentiation,ion transmembrane transport,iron ion homeostasis
PR619 / DMSO	Q9UHH9_K236_M1_0	Q9UHH9	GlyGly (K)	1.84866	1.84866	1.13387e-05	2.3813e-05	IP6K2	Inositol hexakisphosphate kinase 2	IP6K2_HUMAN	15	3.60164	fibrillar center,nucleus,nucleoplasm,cell junction	inositol-1,3,4,5,6-pentakisphosphate kinase activity,inositol hexakisphosphate kinase activity,inositol heptakisphosphate kinase activity,inositol hexakisphosphate 5-kinase activity,protein binding,ATP binding,inositol hexakisphosphate 1-kinase activity,inositol hexakisphosphate 3-kinase activity,inositol 5-diphosphate pentakisphosphate 5-kinase activity,inositol diphosphate tetrakisphosphate kinase activity	phosphate ion transport,negative regulation of cell growth,inositol phosphate biosynthetic process,positive regulation of apoptotic process,inositol phosphate metabolic process,phosphatidylinositol phosphorylation,type I interferon signaling pathway
PR619 / DMSO	Q9H270_K781_M1_0	Q9H270	GlyGly (K)	1.67304	1.67304	1.13521e-05	2.38371e-05	VPS11	Vacuolar protein sorting-associated protein 11 homolog	VPS11_HUMAN	9	3.18886	lysosome,lysosomal membrane,endosome,late endosome,autophagosome,clathrin-coated vesicle,endocytic vesicle,HOPS complex,late endosome membrane,early endosome	nucleotide binding,protein binding,protein domain specific binding,syntaxin binding,protein binding, bridging,metal ion binding	intracellular protein transport,vesicle docking involved in exocytosis,autophagy,endosome organization,lysosome organization,endosome to lysosome transport,regulation of protein stability,endosomal vesicle fusion,regulation of SNARE complex assembly,regulation of organelle assembly,positive regulation of cellular protein catabolic process,positive regulation of protein targeting to mitochondrion,positive regulation of early endosome to late endosome transport
PR619 / DMSO	Q5JUW0_K116_M1_0	Q5JUW0	GlyGly (K)	-0.695914	0.695914	1.13717e-05	2.3874e-05	KRBOX4	KRAB domain-containing protein 4	KRBX4_HUMAN	1	0.617318	intracellular	nucleic acid binding	regulation of transcription, DNA-templated
PR619 / DMSO	Q86US8_K750_M1_0	Q86US8	GlyGly (K)	0.862864	0.862864	1.13934e-05	2.39116e-05	SMG6	Telomerase-binding protein EST1A	EST1A_HUMAN	9	1.81865	chromosome, telomeric region,nucleus,telomerase holoenzyme complex,nucleolus,cytoplasm,cytosol,telomerase catalytic core complex,exon-exon junction complex	RNA binding,endoribonuclease activity,protein binding,telomeric DNA binding,metal ion binding,telomerase RNA binding,DNA polymerase binding	nuclear-transcribed mRNA catabolic process, nonsense-mediated decay,mRNA export from nucleus,regulation of telomere maintenance,regulation of telomere maintenance via telomerase,regulation of dephosphorylation,regulation of RNA stability,regulation of telomerase activity,RNA phosphodiester bond hydrolysis, endonucleolytic,negative regulation of telomere capping
PR619 / DMSO	Q9UBD5_K32_M1_0	Q9UBD5	GlyGly (K)	-0.542059	0.542059	1.13936e-05	2.39116e-05	ORC3	Origin recognition complex subunit 3	ORC3_HUMAN	11	0.68679	nuclear chromosome, telomeric region,origin recognition complex,nucleoplasm,nuclear pre-replicative complex,nuclear origin of replication recognition complex,nuclear body,DNA replication preinitiation complex	DNA replication origin binding,protein binding	G1/S transition of mitotic cell cycle,DNA replication,pre-replicative complex assembly involved in nuclear cell cycle DNA replication,DNA replication initiation,neural precursor cell proliferation
PR619 / DMSO	P60842_M306_M1_2	P60842	Oxidation (M)	3.28098	3.28098	1.14277e-05	2.3979e-05	EIF4A1	Eukaryotic initiation factor 4A-I	IF4A1_HUMAN	25	9.72015	cytoplasm,cytosol,membrane,eukaryotic translation initiation factor 4F complex,extracellular matrix,extracellular exosome,nucleus	RNA cap binding,RNA binding,double-stranded RNA binding,mRNA binding,translation initiation factor activity,ATP-dependent RNA helicase activity,helicase activity,protein binding,ATP binding,translation factor activity, RNA binding	nuclear-transcribed mRNA poly(A) tail shortening,translational initiation,regulation of gene expression,RNA secondary structure unwinding,viral process
PR619 / DMSO	P30414_K1224_M1_0	P30414	GlyGly (K)	-1.0047	1.0047	1.14341e-05	2.3984e-05	NKTR	NK-tumor recognition protein	NKTR_HUMAN	1	0.498374	nucleoplasm,mitochondrion,cytosol,plasma membrane	peptidyl-prolyl cis-trans isomerase activity,cyclosporin A binding	protein peptidyl-prolyl isomerization,protein folding
BORT / DMSO	Q93050_K70_M1_0	Q93050	GlyGly (K)	4.6311	4.6311	1.1434e-05	2.3984e-05	ATP6V0A1	V-type proton ATPase 116 kDa subunit a1	VPP1_HUMAN	21	24.7798	vacuolar proton-transporting V-type ATPase, V0 domain,lysosomal membrane,Golgi apparatus,cytosol,plasma membrane,endosome membrane,integral component of membrane,vacuolar proton-transporting V-type ATPase complex,nuclear speck,secretory granule membrane,phagocytic vesicle membrane,melanosome,intracellular membrane-bounded organelle,extracellular exosome,ficolin-1-rich granule membrane	protein binding,proton-transporting ATPase activity, rotational mechanism,ATPase binding	vacuolar acidification,insulin receptor signaling pathway,ATP synthesis coupled proton transport,ATP hydrolysis coupled proton transport,regulation of macroautophagy,transferrin transport,ion transmembrane transport,neutrophil degranulation,vacuolar proton-transporting V-type ATPase complex assembly,phagosome acidification,toxin transport
PR619 / DMSO	Q04917_K143_M1_0	Q04917	GlyGly (K)	-2.05276	2.05276	1.1477e-05	2.40698e-05	YWHAH	14-3-3 protein eta	1433F_HUMAN	5	0.241022	cytoplasm,mitochondrion,cytosol,plasma membrane,intercalated disc,cytoplasmic vesicle membrane,extracellular exosome	actin binding,insulin-like growth factor receptor binding,protein binding,sodium channel regulator activity,enzyme binding,protein domain specific binding,glucocorticoid receptor binding,identical protein binding,ion channel binding,protein heterodimerization activity	regulation of sodium ion transport,glucocorticoid catabolic process,intracellular protein transport,substantia nigra development,glucocorticoid receptor signaling pathway,regulation of neuron differentiation,positive regulation of transcription, DNA-templated,regulation of synaptic plasticity,negative regulation of dendrite morphogenesis,membrane organization,membrane depolarization during action potential,positive regulation of protein insertion into mitochondrial membrane involved in apoptotic signaling pathway,regulation of sodium ion transmembrane transporter activity
PR619 / DMSO	O14531_C439_M1_1	O14531	Carbamidomethyl (C)	2.72741	2.72741	1.14819e-05	2.40718e-05	DPYSL4	Dihydropyrimidinase-related protein 4	DPYL4_HUMAN	22	6.62265	cytosol	protein binding,hydrolase activity, acting on carbon-nitrogen (but not peptide) bonds,filamin binding	nervous system development,neuron death,neuron projection guidance
PR619 / DMSO	O14531_K423_M1_0	O14531	GlyGly (K)	2.72741	2.72741	1.14819e-05	2.40718e-05	DPYSL4	Dihydropyrimidinase-related protein 4	DPYL4_HUMAN	22	6.62265	cytosol	protein binding,hydrolase activity, acting on carbon-nitrogen (but not peptide) bonds,filamin binding	nervous system development,neuron death,neuron projection guidance
BORT / DMSO	P10636_K491_M1_0	P10636	GlyGly (K)	-0.729826	0.729826	1.14954e-05	2.40939e-05	MAPT	Microtubule-associated protein tau	TAU_HUMAN	16	0.602977	nucleus,cytoplasm,cytosol,microtubule,microtubule associated complex,plasma membrane,microtubule cytoskeleton,nuclear speck,axon,dendrite,growth cone,axolemma,nuclear periphery,cytoplasmic ribonucleoprotein granule,somatodendritic compartment,neuronal cell body,cell body,tubulin complex,neurofibrillary tangle,axon cytoplasm,membrane	DNA binding,actin binding,protein binding,microtubule binding,SH3 domain binding,enzyme binding,apolipoprotein binding,dynactin binding,identical protein binding,protein homodimerization activity,receptor agonist activity,protein phosphatase 2A binding,Hsp90 protein binding,lipoprotein particle binding,microtubule lateral binding	microtubule cytoskeleton organization,microglial cell activation,activation of cysteine-type endopeptidase activity involved in apoptotic process,memory,regulation of receptor activity,regulation of autophagy,negative regulation of gene expression,negative regulation of mitochondrial membrane potential,axonal transport of mitochondrion,regulation of microtubule polymerization or depolymerization,regulation of microtubule polymerization,positive regulation of microtubule polymerization,cytoplasmic microtubule organization,neuron projection development,positive regulation of superoxide anion generation,negative regulation of kinase activity,cellular response to heat,positive regulation of axon extension,astrocyte activation,intracellular distribution of mitochondria,generation of neurons,synapse organization,regulation of calcium-mediated signaling,protein oligomerization,regulation of microtubule cytoskeleton organization,plus-end-directed organelle transport along microtubule,regulation of mitochondrial fission,negative regulation of mitochondrial fission,fibril organization,axonal transport,regulation of cellular response to heat,positive regulation of neuron death,positive regulation of protein localization to synapse,neurofibrillary tangle assembly,negative regulation of establishment of protein localization to mitochondrion,positive regulation of cellular protein localization,Requires Ontology,amyloid fibril formation,regulation of response to DNA damage stimulus
PR619 / DMSO	Q6P2Q9_M1307_M1_2	Q6P2Q9	Oxidation (M)	2.34606	2.34606	1.14965e-05	2.40939e-05	PRPF8	Pre-mRNA-processing-splicing factor 8	PRP8_HUMAN	62	5.08435	nucleus,nucleoplasm,U5 snRNP,membrane,nuclear speck,U4/U6 x U5 tri-snRNP complex,catalytic step 2 spliceosome	second spliceosomal transesterification activity,RNA binding,protein binding,U6 snRNA binding,U1 snRNA binding,U2 snRNA binding,U5 snRNA binding,K63-linked polyubiquitin binding,pre-mRNA intronic binding	spliceosomal tri-snRNP complex assembly,RNA splicing, via transesterification reactions,mRNA splicing, via spliceosome,mRNA processing,RNA splicing,cellular response to lipopolysaccharide,cellular response to tumor necrosis factor
BORT / DMSO	Q99767_K346_M1_0	Q99767	GlyGly (K)	-3.90764	3.90764	1.15153e-05	2.41291e-05	APBA2	Amyloid-beta A4 precursor protein-binding family A member 2	APBA2_HUMAN	3	0.066632	plasma membrane,synaptic vesicle	beta-amyloid binding,protein binding	in utero embryonic development,chemical synaptic transmission,nervous system development,locomotory behavior,regulation of gene expression,protein transport,multicellular organism growth
PR619 / DMSO	P48506_K81_M1_0	P48506	GlyGly (K)	-1.01011	1.01011	1.15181e-05	2.41308e-05	GCLC	Glutamate--cysteine ligase catalytic subunit	GSH1_HUMAN	5	0.496509	cytosol,glutamate-cysteine ligase complex	magnesium ion binding,glutamate-cysteine ligase activity,ATP binding,glutamate binding,ADP binding,protein heterodimerization activity,coenzyme binding	cysteine metabolic process,glutamate metabolic process,glutathione biosynthetic process,response to oxidative stress,aging,response to nutrient,apoptotic mitochondrial changes,response to heat,response to xenobiotic stimulus,response to hormone,response to activity,L-ascorbic acid metabolic process,negative regulation of protein ubiquitination,positive regulation of proteasomal ubiquitin-dependent protein catabolic process,cellular response to insulin stimulus,cellular response to hepatocyte growth factor stimulus,negative regulation of apoptotic process,negative regulation of neuron apoptotic process,cellular response to fibroblast growth factor stimulus,response to human chorionic gonadotropin,cell redox homeostasis,negative regulation of transcription, DNA-templated,response to arsenic-containing substance,response to cadmium ion,regulation of blood vessel size,response to nitrosative stress,regulation of mitochondrial depolarization,response to interleukin-1,cellular response to mechanical stimulus,cellular response to glucose stimulus,cellular response to follicle-stimulating hormone stimulus,cellular response to thyroxine stimulus,negative regulation of hepatic stellate cell activation,negative regulation of extrinsic apoptotic signaling pathway
PR619 / DMSO	Q8WVR3_K330_M1_0	Q8WVR3	GlyGly (K)	-0.884524	0.884524	1.15296e-05	2.41508e-05	TRAPPC14	Trafficking protein particle complex subunit 14	TPC14_HUMAN	4	0.541666	microtubule organizing center,plasma membrane,intracellular membrane-bounded organelle
PR619 / DMSO	Q9BVG3_K214_M1_0	Q9BVG3	GlyGly (K)	0.374789	0.374789	1.15358e-05	2.41552e-05	TRIM62	E3 ubiquitin-protein ligase TRIM62	TRI62_HUMAN	4	1.29665	cytoplasm,cytosol	ubiquitin-protein transferase activity,zinc ion binding	negative regulation of epithelial to mesenchymal transition,protein ubiquitination,negative regulation of viral transcription,positive regulation of I-kappaB kinase/NF-kappaB signaling,innate immune response,regulation of viral entry into host cell,positive regulation of sequence-specific DNA binding transcription factor activity,positive regulation of NF-kappaB transcription factor activity,interferon-gamma-mediated signaling pathway,regulation of viral release from host cell
PR619 / DMSO	Q9P2J5_K268_M1_0	Q9P2J5	GlyGly (K)	1.19463	1.19463	1.15353e-05	2.41552e-05	LARS1	Leucine--tRNA ligase, cytoplasmic	SYLC_HUMAN	26	2.28887	cytoplasm,lysosome,endoplasmic reticulum,cytosol,endomembrane system,nuclear body,aminoacyl-tRNA synthetase multienzyme complex	aminoacyl-tRNA editing activity,glutamine-tRNA ligase activity,leucine-tRNA ligase activity,valine-tRNA ligase activity,GTPase activator activity,protein binding,ATP binding	tRNA aminoacylation for protein translation,glutaminyl-tRNA aminoacylation,leucyl-tRNA aminoacylation,valyl-tRNA aminoacylation,protein targeting to lysosome,regulation of cell size,negative regulation of autophagy,cellular response to amino acid starvation,positive regulation of GTPase activity,cellular response to amino acid stimulus,cellular response to leucine,Requires Ontology,positive regulation of TORC1 signaling,cellular response to leucine starvation
PR619 / DMSO	O75840_K215_M1_0	O75840	GlyGly (K)	-0.93594	0.93594	1.154e-05	2.41558e-05	KLF7	Krueppel-like factor 7	KLF7_HUMAN	2	0.522702	nucleus	RNA polymerase II core promoter proximal region sequence-specific DNA binding,transcriptional activator activity, RNA polymerase II core promoter proximal region sequence-specific binding,transcription factor activity, sequence-specific DNA binding,transcription coactivator activity,zinc ion binding	regulation of transcription from RNA polymerase II promoter,transcription from RNA polymerase II promoter,axon guidance,positive regulation of transcription from RNA polymerase II promoter,dendrite morphogenesis
PR619 / DMSO	O75840_C211_M1_1	O75840	Carbamidomethyl (C)	-0.93594	0.93594	1.154e-05	2.41558e-05	KLF7	Krueppel-like factor 7	KLF7_HUMAN	2	0.522702	nucleus	RNA polymerase II core promoter proximal region sequence-specific DNA binding,transcriptional activator activity, RNA polymerase II core promoter proximal region sequence-specific binding,transcription factor activity, sequence-specific DNA binding,transcription coactivator activity,zinc ion binding	regulation of transcription from RNA polymerase II promoter,transcription from RNA polymerase II promoter,axon guidance,positive regulation of transcription from RNA polymerase II promoter,dendrite morphogenesis
PR619 / DMSO	Q5T4S7_K4685_M1_0	Q5T4S7	GlyGly (K)	0.731588	0.731588	1.15443e-05	2.41604e-05	UBR4	E3 ubiquitin-protein ligase UBR4	UBR4_HUMAN	99	1.66047	nucleoplasm,centrosome,cytosol,plasma membrane,membrane,integral component of membrane,specific granule membrane,tertiary granule membrane,ficolin-1-rich granule membrane	ubiquitin-protein transferase activity,protein binding,calmodulin binding,zinc ion binding	viral process,protein ubiquitination involved in ubiquitin-dependent protein catabolic process,neutrophil degranulation
BORT / DMSO	O75054_K621_M1_0	O75054	GlyGly (K)	2.42763	2.42763	1.15737e-05	2.42179e-05	IGSF3	Immunoglobulin superfamily member 3	IGSF3_HUMAN	10	5.38009	plasma membrane,cell surface,integral component of membrane	molecular_function	cell surface receptor signaling pathway,lacrimal gland development
BORT / DMSO	Q8ND04_K252_M1_0	Q8ND04	GlyGly (K)	5.36612	5.36612	1.15905e-05	2.42487e-05	SMG8	Protein SMG8	SMG8_HUMAN	6	41.2441	cellular_component,cytosol	protein binding	nuclear-transcribed mRNA catabolic process, nonsense-mediated decay,regulation of protein kinase activity
BORT / DMSO	O14977_K297_M1_0	O14977	GlyGly (K)	6.21588	6.21588	1.15987e-05	2.42574e-05	AZIN1	Antizyme inhibitor 1	AZIN1_HUMAN	12	74.3302	nucleus,cytoplasm,cytosol	catalytic activity,protein binding,ornithine decarboxylase activator activity	regulation of cellular amino acid metabolic process,putrescine biosynthetic process from ornithine,negative regulation of protein catabolic process,positive regulation of catalytic activity,positive regulation of polyamine transmembrane transport
PR619 / BORT	Q9NX70_K188_M1_0	Q9NX70	GlyGly (K)	-6.20746	6.20746	1.15984e-05	2.42574e-05	MED29	Mediator of RNA polymerase II transcription subunit 29	MED29_HUMAN	3	0.0135322	nucleoplasm,mediator complex	protein binding	transcription, DNA-templated,regulation of transcription, DNA-templated
BORT / DMSO	O95197_K1018_M1_0	O95197	GlyGly (K)	2.37275	2.37275	1.16085e-05	2.42712e-05	RTN3	Reticulon-3	RTN3_HUMAN	8	5.17926	Golgi membrane,extracellular space,endoplasmic reticulum,endoplasmic reticulum membrane,plasma membrane,integral component of membrane,extracellular exosome	protein binding	apoptotic process,viral process,vesicle-mediated transport,endoplasmic reticulum tubular network organization,endoplasmic reticulum tubular network assembly
PR619 / DMSO	Q9NNW5_C577_M1_1	Q9NNW5	Carbamidomethyl (C)	3.40535	3.40535	1.16113e-05	2.42712e-05	WDR6	WD repeat-containing protein 6	WDR6_HUMAN	13	10.5952	cytoplasm,cytosol,plasma membrane,COP9 signalosome	RNA binding,protein binding	cell cycle arrest,negative regulation of cell proliferation,negative regulation of autophagy
PR619 / DMSO	Q9NNW5_K569_M1_0	Q9NNW5	GlyGly (K)	3.40535	3.40535	1.16113e-05	2.42712e-05	WDR6	WD repeat-containing protein 6	WDR6_HUMAN	13	10.5952	cytoplasm,cytosol,plasma membrane,COP9 signalosome	RNA binding,protein binding	cell cycle arrest,negative regulation of cell proliferation,negative regulation of autophagy
PR619 / DMSO	Q12789_K1409_M1_0	Q12789	GlyGly (K)	2.23572	2.23572	1.16184e-05	2.42818e-05	GTF3C1	General transcription factor 3C polypeptide 1	TF3C1_HUMAN	19	4.70998	transcription factor TFIIIC complex,nucleus,nucleoplasm,nucleolus,membrane,intracellular ribonucleoprotein complex	RNA polymerase III type 1 promoter sequence-specific DNA binding,RNA polymerase III type 2 promoter sequence-specific DNA binding,transcription factor activity, RNA polymerase III transcription factor binding,protein binding,transcription factor activity, core RNA polymerase III binding,DNA binding	transcription, DNA-templated,regulation of transcription from RNA polymerase III promoter,transcription from RNA polymerase III promoter,transcription initiation from RNA polymerase III promoter,rRNA transcription,tRNA transcription,5S class rRNA transcription from RNA polymerase III type 1 promoter,tRNA transcription from RNA polymerase III promoter
PR619 / DMSO	Q9Y6V7_K95_M1_0	Q9Y6V7	GlyGly (K)	0.499192	0.499192	1.1629e-05	2.42997e-05	DDX49	Probable ATP-dependent RNA helicase DDX49	DDX49_HUMAN	7	1.41342	nucleoplasm,nucleolus,cytoplasm	RNA binding,ATP-dependent RNA helicase activity,ATP binding	rRNA processing,RNA secondary structure unwinding
PR619 / DMSO	Q6ZT12_K1012_M1_0	Q6ZT12	GlyGly (K)	0.643661	0.643661	1.16317e-05	2.43011e-05	UBR3	E3 ubiquitin-protein ligase UBR3	UBR3_HUMAN	32	1.56229	ubiquitin ligase complex,cytoplasm,integral component of membrane	ubiquitin-protein transferase activity,zinc ion binding,ubiquitin protein ligase activity	in utero embryonic development,suckling behavior,ubiquitin-dependent protein catabolic process,sensory perception of smell,embryo development,protein ubiquitination,olfactory behavior,ubiquitin-dependent protein catabolic process via the N-end rule pathway
PR619 / BORT	O15372_K5_M1_0	O15372	GlyGly (K)	-1.61388	1.61388	1.16474e-05	2.43297e-05	EIF3H	Eukaryotic translation initiation factor 3 subunit H	EIF3H_HUMAN	12	0.326719	cytosol,eukaryotic translation initiation factor 3 complex,membrane,extracellular exosome,eukaryotic translation initiation factor 3 complex, eIF3m	RNA binding,protein binding,translation initiation factor activity	translational initiation,regulation of translational initiation
BORT / DMSO	P43686_K62_M1_0	P43686	GlyGly (K)	6.58887	6.58887	1.16591e-05	2.43472e-05	PSMC4	26S proteasome regulatory subunit 6B	PRS6B_HUMAN	18	96.2603	proteasome complex,nucleus,nucleoplasm,cytosol,proteasome regulatory particle, base subcomplex,membrane,inclusion body,proteasome accessory complex,nuclear proteasome complex,cytosolic proteasome complex,synapse	protein binding,ATP binding,ATPase activity,TBP-class protein binding,proteasome-activating ATPase activity	MAPK cascade,protein polyubiquitination,blastocyst development,stimulatory C-type lectin receptor signaling pathway,antigen processing and presentation of exogenous peptide antigen via MHC class I, TAP-dependent,proteolysis,regulation of cellular amino acid metabolic process,negative regulation of G2/M transition of mitotic cell cycle,protein deubiquitination,ER-associated ubiquitin-dependent protein catabolic process,anaphase-promoting complex-dependent catabolic process,SCF-dependent proteasomal ubiquitin-dependent protein catabolic process,tumor necrosis factor-mediated signaling pathway,NIK/NF-kappaB signaling,Fc-epsilon receptor signaling pathway,proteasome-mediated ubiquitin-dependent protein catabolic process,regulation of mRNA stability,post-translational protein modification,positive regulation of RNA polymerase II transcriptional preinitiation complex assembly,T cell receptor signaling pathway,negative regulation of ubiquitin-protein ligase activity involved in mitotic cell cycle,positive regulation of ubiquitin-protein ligase activity involved in regulation of mitotic cell cycle transition,transmembrane transport,Wnt signaling pathway, planar cell polarity pathway,regulation of transcription from RNA polymerase II promoter in response to hypoxia,negative regulation of canonical Wnt signaling pathway,positive regulation of canonical Wnt signaling pathway,positive regulation of proteasomal protein catabolic process,regulation of hematopoietic stem cell differentiation
PR619 / BORT	Q68CL5_K245_M1_0	Q68CL5	GlyGly (K)	-2.95544	2.95544	1.16598e-05	2.43472e-05	TPGS2	Tubulin polyglutamylase complex subunit 2	TPGS2_HUMAN	6	0.128921	cytoplasm,microtubule
PR619 / DMSO	Q14204_K3605_M1_0	Q14204	GlyGly (K)	3.20918	3.20918	1.16818e-05	2.43889e-05	DYNC1H1	Cytoplasmic dynein 1 heavy chain 1	DYHC1_HUMAN	251	9.24827	extracellular region,centrosome,cytosol,cytoplasmic dynein complex,microtubule,membrane,filopodium,extracellular matrix,azurophil granule lumen,extracellular exosome	RNA binding,protein binding,ATP binding,dynein light chain binding,dynein intermediate chain binding,dynein light intermediate chain binding,ATP-dependent microtubule motor activity, minus-end-directed	G2/M transition of mitotic cell cycle,ER to Golgi vesicle-mediated transport,mitotic spindle organization,sister chromatid cohesion,regulation of G2/M transition of mitotic cell cycle,antigen processing and presentation of exogenous peptide antigen via MHC class II,cytoplasmic microtubule organization,positive regulation of intracellular transport,cytoplasmic mRNA processing body assembly,stress granule assembly,neutrophil degranulation,establishment of spindle localization,cell division,regulation of mitotic spindle organization,minus-end-directed vesicle transport along microtubule,regulation of metaphase plate congression,ciliary basal body docking,Requires Ontology
PR619 / DMSO	O75643_K838_M1_0	O75643	GlyGly (K)	1.83779	1.83779	1.1686e-05	2.43935e-05	SNRNP200	U5 small nuclear ribonucleoprotein 200 kDa helicase	U520_HUMAN	48	3.57462	nucleus,nucleoplasm,spliceosomal complex,U5 snRNP,membrane,U4/U6 x U5 tri-snRNP complex,catalytic step 2 spliceosome	RNA binding,ATP-dependent RNA helicase activity,protein binding,ATP binding,ATP-dependent helicase activity,identical protein binding	cis assembly of pre-catalytic spliceosome,mRNA splicing, via spliceosome,osteoblast differentiation
PR619 / DMSO	O00487_M226_M1_2	O00487	Oxidation (M)	0.669573	0.669573	1.16912e-05	2.44001e-05	PSMD14	26S proteasome non-ATPase regulatory subunit 14	PSDE_HUMAN	18	1.5906	proteasome complex,extracellular region,nucleus,nucleoplasm,cytosol,proteasome regulatory particle, lid subcomplex,proteasome accessory complex,cytosolic proteasome complex,secretory granule lumen,extracellular exosome,ficolin-1-rich granule lumen	protein binding,metallopeptidase activity,thiol-dependent ubiquitinyl hydrolase activity,metal ion binding,endopeptidase activator activity,Lys63-specific deubiquitinase activity,proteasome binding	MAPK cascade,protein polyubiquitination,double-strand break repair via homologous recombination,stimulatory C-type lectin receptor signaling pathway,antigen processing and presentation of exogenous peptide antigen via MHC class I, TAP-dependent,double-strand break repair via nonhomologous end joining,ubiquitin-dependent protein catabolic process,regulation of cellular amino acid metabolic process,positive regulation of endopeptidase activity,negative regulation of G2/M transition of mitotic cell cycle,protein deubiquitination,anaphase-promoting complex-dependent catabolic process,SCF-dependent proteasomal ubiquitin-dependent protein catabolic process,tumor necrosis factor-mediated signaling pathway,NIK/NF-kappaB signaling,Fc-epsilon receptor signaling pathway,proteasome-mediated ubiquitin-dependent protein catabolic process,neutrophil degranulation,regulation of mRNA stability,post-translational protein modification,response to ethanol,T cell receptor signaling pathway,negative regulation of ubiquitin-protein ligase activity involved in mitotic cell cycle,positive regulation of ubiquitin-protein ligase activity involved in regulation of mitotic cell cycle transition,transmembrane transport,Wnt signaling pathway, planar cell polarity pathway,regulation of proteasomal protein catabolic process,regulation of transcription from RNA polymerase II promoter in response to hypoxia,protein K63-linked deubiquitination,negative regulation of canonical Wnt signaling pathway,positive regulation of canonical Wnt signaling pathway,regulation of hematopoietic stem cell differentiation
PR619 / DMSO	O14531_K56_M1_0	O14531	GlyGly (K)	1.70131	1.70131	1.17009e-05	2.44161e-05	DPYSL4	Dihydropyrimidinase-related protein 4	DPYL4_HUMAN	22	3.25196	cytosol	protein binding,hydrolase activity, acting on carbon-nitrogen (but not peptide) bonds,filamin binding	nervous system development,neuron death,neuron projection guidance
PR619 / DMSO	Q9H9T3_K34_M1_0	Q9H9T3	GlyGly (K)	0.719708	0.719708	1.17095e-05	2.44297e-05	ELP3	Elongator complex protein 3	ELP3_HUMAN	7	1.64685	histone acetyltransferase complex,nucleolus,cytoplasm,transcription elongation factor complex,Elongator holoenzyme complex	protein binding,phosphorylase kinase regulator activity,H3 histone acetyltransferase activity,H4 histone acetyltransferase activity,metal ion binding,iron-sulfur cluster binding,RNA polymerase II core binding	neuron migration,regulation of transcription from RNA polymerase II promoter,transcription elongation from RNA polymerase II promoter,central nervous system development,positive regulation of cell migration,histone H3 acetylation,histone H4 acetylation,regulation of protein kinase activity
PR619 / DMSO	P19447_K59_M1_0	P19447	GlyGly (K)	0.559667	0.559667	1.17388e-05	2.44867e-05	ERCC3	General transcription and DNA repair factor IIH helicase subunit XPB	ERCC3_HUMAN	5	1.47393	core TFIIH complex,nucleus,nucleoplasm,transcription factor TFIID complex,holo TFIIH complex	DNA binding,damaged DNA binding,ATP-dependent DNA helicase activity,helicase activity,protein binding,ATP binding,protein C-terminus binding,transcription factor binding,ATPase activity,3'-5' DNA helicase activity,protein N-terminus binding,protein kinase activity,DNA-dependent ATPase activity,RNA polymerase II carboxy-terminal domain kinase activity	nucleotide-excision repair, DNA duplex unwinding,response to hypoxia,DNA topological change,DNA repair,transcription-coupled nucleotide-excision repair,nucleotide-excision repair,nucleotide-excision repair, preincision complex stabilization,nucleotide-excision repair, preincision complex assembly,nucleotide-excision repair, DNA incision, 3'-to lesion,nucleotide-excision repair, DNA incision, 5'-to lesion,transcription initiation from RNA polymerase I promoter,transcription elongation from RNA polymerase I promoter,termination of RNA polymerase I transcription,transcription from RNA polymerase II promoter,transcription initiation from RNA polymerase II promoter,transcription elongation from RNA polymerase II promoter,7-methylguanosine mRNA capping,protein phosphorylation,apoptotic process,response to oxidative stress,protein localization,response to UV,UV protection,viral process,nucleotide-excision repair, DNA incision,hair cell differentiation,positive regulation of apoptotic process,positive regulation of transcription from RNA polymerase II promoter,embryonic organ development,global genome nucleotide-excision repair,regulation of mitotic cell cycle phase transition
PR619 / DMSO	Q3SXM5_K103_M1_0	Q3SXM5	GlyGly (K)	3.82666	3.82666	1.17409e-05	2.44868e-05	HSDL1	Inactive hydroxysteroid dehydrogenase-like protein 1	HSDL1_HUMAN	22	14.1886	mitochondrion
PR619 / DMSO	A6NCE7_K51_M1_0	A6NCE7;Q9GZQ8	GlyGly (K)	0.139729	0.139729	1.17486e-05	2.44943e-05	MAP1LC3B2;MAP1LC3B	Microtubule-associated proteins 1A/1B light chain 3 beta 2;Microtubule-associated proteins 1A/1B light chain 3B	MP3B2_HUMAN;MLP3B_HUMAN	5	1.1017	autophagosome membrane,cytosol,microtubule,endomembrane system,cytoplasmic vesicle;autophagosome membrane,intracellular,mitochondrion,autophagosome,cytosol,microtubule,axoneme,endomembrane system,organelle membrane,cytoplasmic vesicle	;protein binding,ubiquitin protein ligase binding	autophagosome assembly,mitophagy,cellular response to nitrogen starvation;autophagosome assembly,mitophagy,autophagy,cellular response to nitrogen starvation,cellular response to starvation,macroautophagy,autophagosome maturation
PR619 / DMSO	Q9GZQ8_K51_M1_0	A6NCE7;Q9GZQ8	GlyGly (K)	0.139729	0.139729	1.17486e-05	2.44943e-05	MAP1LC3B2;MAP1LC3B	Microtubule-associated proteins 1A/1B light chain 3 beta 2;Microtubule-associated proteins 1A/1B light chain 3B	MP3B2_HUMAN;MLP3B_HUMAN	5	1.1017	autophagosome membrane,cytosol,microtubule,endomembrane system,cytoplasmic vesicle;autophagosome membrane,intracellular,mitochondrion,autophagosome,cytosol,microtubule,axoneme,endomembrane system,organelle membrane,cytoplasmic vesicle	;protein binding,ubiquitin protein ligase binding	autophagosome assembly,mitophagy,cellular response to nitrogen starvation;autophagosome assembly,mitophagy,autophagy,cellular response to nitrogen starvation,cellular response to starvation,macroautophagy,autophagosome maturation
PR619 / DMSO	P08238_K219_M1_0	P08238	GlyGly (K)	-4.07318	4.07318	1.176e-05	2.45124e-05	HSP90AB1	Heat shock protein HSP 90-beta	HS90B_HUMAN	56	0.0594086	extracellular region,nucleus,nucleoplasm,cytoplasm,mitochondrion,lysosomal membrane,cytosol,cell surface,membrane,inclusion body,basolateral plasma membrane,apical plasma membrane,brush border membrane,aryl hydrocarbon receptor complex,secretory granule lumen,melanosome,protein complex,extracellular exosome,ficolin-1-rich granule lumen,sperm head plasma membrane,ooplasm,COP9 signalosome	UTP binding,CTP binding,RNA binding,double-stranded RNA binding,protein binding,ATP binding,GTP binding,sulfonylurea receptor binding,protein kinase regulator activity,kinase binding,protein kinase binding,MHC class II protein complex binding,nitric-oxide synthase regulator activity,TPR domain binding,heat shock protein binding,dATP binding,peptide binding,identical protein binding,protein homodimerization activity,histone deacetylase binding,ATP-dependent protein binding,ion channel binding,cadherin binding,protein dimerization activity,unfolded protein binding,DNA polymerase binding,disordered domain specific binding,histone methyltransferase binding	placenta development,protein folding,xenobiotic metabolic process,response to unfolded protein,telomere maintenance via telomerase,response to salt stress,virion attachment to host cell,positive regulation of transforming growth factor beta receptor signaling pathway,regulation of protein ubiquitination,positive regulation of protein binding,negative regulation of proteasomal ubiquitin-dependent protein catabolic process,positive regulation of phosphoprotein phosphatase activity,positive regulation of protein import into nucleus, translocation,cellular response to drug,Fc-gamma receptor signaling pathway involved in phagocytosis,response to cocaine,neutrophil degranulation,negative regulation of neuron apoptotic process,positive regulation of nitric oxide biosynthetic process,positive regulation of cell differentiation,positive regulation of cell size,protein stabilization,chaperone-mediated protein complex assembly,positive regulation of telomerase activity,regulation of interferon-gamma-mediated signaling pathway,regulation of type I interferon-mediated signaling pathway,negative regulation of cell cycle arrest,cellular response to interleukin-4,cellular response to organic cyclic compound,positive regulation of protein serine/threonine kinase activity,fibril organization,regulation of cellular response to heat,negative regulation of transforming growth factor beta activation,negative regulation of complement-dependent cytotoxicity,telomerase holoenzyme complex assembly,positive regulation of protein localization to cell surface
PR619 / DMSO	P52655_K12_M1_0	P52655	GlyGly (K)	-0.73537	0.73537	1.17613e-05	2.45124e-05	GTF2A1	Transcription initiation factor IIA subunit 1	TF2AA_HUMAN	1	0.600664	nucleoplasm,transcription factor TFIID complex,transcription factor TFIIA complex,cytosol	RNA polymerase II repressing transcription factor binding,DNA binding,transcription coactivator activity,protein binding,transcription factor binding,TBP-class protein binding,protein heterodimerization activity	regulation of transcription, DNA-templated,transcription from RNA polymerase II promoter,transcription initiation from RNA polymerase II promoter,transcription elongation from RNA polymerase II promoter,snRNA transcription from RNA polymerase II promoter
PR619 / DMSO	Q99832_K106_M1_0	Q99832	GlyGly (K)	-0.921178	0.921178	1.17875e-05	2.45628e-05	CCT7	T-complex protein 1 subunit eta	TCPH_HUMAN	33	0.528078	zona pellucida receptor complex,cytoplasm,mitochondrion,cytosol,chaperonin-containing T-complex,microtubule,cell body,extracellular exosome	protein binding,ATP binding,identical protein binding,protein binding involved in protein folding,unfolded protein binding	protein folding,'de novo' protein folding,binding of sperm to zona pellucida,positive regulation of telomere maintenance via telomerase,protein stabilization,chaperone-mediated protein folding,toxin transport,positive regulation of establishment of protein localization to telomere,positive regulation of protein localization to Cajal body,positive regulation of telomerase RNA localization to Cajal body
PR619 / DMSO	Q96AG3_K193_M1_0	Q96AG3	GlyGly (K)	-1.14533	1.14533	1.18045e-05	2.45939e-05	SLC25A46	Solute carrier family 25 member 46	S2546_HUMAN	8	0.452088	mitochondrion,mitochondrial outer membrane,integral component of membrane	protein binding	mitochondrial membrane fission
PR619 / DMSO	Q9UL42_K94_M1_0	Q9UL42	GlyGly (K)	0.823652	0.823652	1.18112e-05	2.46037e-05	PNMA2	Paraneoplastic antigen Ma2	PNMA2_HUMAN	5	1.76988	nucleolus	protein binding	positive regulation of apoptotic process
PR619 / DMSO	Q15233_K243_M1_0	Q15233	GlyGly (K)	1.82922	1.82922	1.18142e-05	2.46057e-05	NONO	Non-POU domain-containing octamer-binding protein	NONO_HUMAN	23	3.55344	nucleus,nucleoplasm,nucleolus,membrane,nuclear matrix,nuclear speck,paraspeckles,RNA polymerase II transcription factor complex	transcription regulatory region sequence-specific DNA binding,RNA polymerase II distal enhancer sequence-specific DNA binding,core promoter binding,chromatin binding,RNA binding,protein binding,identical protein binding	mRNA splicing, via spliceosome,activation of innate immune response,DNA repair,DNA recombination,transcription, DNA-templated,regulation of transcription, DNA-templated,mRNA processing,circadian rhythm,RNA splicing,regulation of circadian rhythm,innate immune response,negative regulation of transcription, DNA-templated,negative regulation of oxidative stress-induced neuron intrinsic apoptotic signaling pathway
PR619 / DMSO	Q7Z6Z7_K2219_M1_0	Q7Z6Z7	GlyGly (K)	5.34639	5.34639	1.18521e-05	2.46759e-05	HUWE1	E3 ubiquitin-protein ligase HUWE1	HUWE1_HUMAN	80	40.6839	extracellular region,nucleus,nucleoplasm,cytoplasm,cytosol,membrane,secretory granule lumen,extracellular exosome,ficolin-1-rich granule lumen	DNA binding,RNA binding,ubiquitin-protein transferase activity,protein binding,ubiquitin protein ligase activity	protein polyubiquitination,base-excision repair,protein monoubiquitination,histone ubiquitination,cell differentiation,protein ubiquitination involved in ubiquitin-dependent protein catabolic process,neutrophil degranulation,positive regulation of protein targeting to mitochondrion
PR619 / DMSO	Q8N201_K695_M1_0	Q8N201	GlyGly (K)	0.799817	0.799817	1.18506e-05	2.46759e-05	INTS1	Integrator complex subunit 1	INT1_HUMAN	5	1.74088	nucleoplasm,membrane,integral component of membrane,nuclear membrane,integrator complex		snRNA processing,U2 snRNA 3'-end processing,snRNA transcription from RNA polymerase II promoter
PR619 / DMSO	P04075_K111_M1_0	P04075	GlyGly (K)	1.28035	1.28035	1.18699e-05	2.47068e-05	ALDOA	Fructose-bisphosphate aldolase A	ALDOA_HUMAN	31	2.42897	extracellular region,extracellular space,nucleus,cytosol,actin cytoskeleton,membrane,platelet alpha granule lumen,M band,I band,secretory granule lumen,Requires Ontology,extracellular exosome,tertiary granule lumen,ficolin-1-rich granule lumen	RNA binding,actin binding,fructose-bisphosphate aldolase activity,protein binding,cytoskeletal protein binding,tubulin binding,identical protein binding,cadherin binding,fructose binding	platelet degranulation,fructose metabolic process,gluconeogenesis,glycolytic process,ATP biosynthetic process,striated muscle contraction,actin filament organization,binding of sperm to zona pellucida,regulation of cell shape,fructose 1,6-bisphosphate metabolic process,neutrophil degranulation,muscle cell cellular homeostasis,protein homotetramerization,canonical glycolysis
PR619 / DMSO	Q15012_M4_M1_2	Q15012	Oxidation (M)	5.88235	5.88235	1.1871e-05	2.47068e-05	LAPTM4A	Lysosomal-associated transmembrane protein 4A	LAP4A_HUMAN	4	58.9879	lysosomal membrane,Golgi apparatus,integral component of membrane,late endosome membrane	protein binding
PR619 / BORT	P23246_K332_M1_0	P23246	GlyGly (K)	2.14062	2.14062	1.18828e-05	2.47227e-05	SFPQ	Splicing factor, proline- and glutamine-rich	SFPQ_HUMAN	17	4.40951	chromatin,nucleus,nucleoplasm,cytoplasm,nuclear matrix,nuclear speck,extracellular matrix,paraspeckles,RNA polymerase II transcription factor complex	transcription regulatory region sequence-specific DNA binding,RNA polymerase II distal enhancer sequence-specific DNA binding,core promoter binding,DNA binding,chromatin binding,RNA binding,protein binding,protein homodimerization activity,histone deacetylase binding,transcription regulatory region DNA binding	negative regulation of transcription from RNA polymerase II promoter,alternative mRNA splicing, via spliceosome,double-strand break repair via homologous recombination,activation of innate immune response,transcription, DNA-templated,mRNA processing,RNA splicing,regulation of circadian rhythm,negative regulation of circadian rhythm,innate immune response,positive regulation of sister chromatid cohesion,negative regulation of transcription, DNA-templated,positive regulation of transcription from RNA polymerase II promoter,rhythmic process,histone H3 deacetylation,positive regulation of oxidative stress-induced intrinsic apoptotic signaling pathway
PR619 / BORT	Q9NTI5_K427_M1_0	Q9NTI5	GlyGly (K)	-2.4499	2.4499	1.18825e-05	2.47227e-05	PDS5B	Sister chromatid cohesion protein PDS5 homolog B	PDS5B_HUMAN	8	0.183023	chromosome, centromeric region,chromatin,nucleus,nucleoplasm,chromosome,cytosol	DNA binding,protein binding,ATP binding	DNA repair,sister chromatid cohesion,mitotic sister chromatid cohesion,cell proliferation,negative regulation of cell proliferation,regulation of cell proliferation,cell division
PR619 / DMSO	Q9ULV4_K311_M1_0	Q9ULV4	GlyGly (K)	2.25487	2.25487	1.18985e-05	2.47511e-05	CORO1C	Coronin-1C	COR1C_HUMAN	15	4.7729	cytoplasm,focal adhesion,actin cytoskeleton,lateral plasma membrane,flotillin complex,lamellipodium,vesicle	protein binding,Rac GTPase binding,actin filament binding	neural crest cell migration,regulation of protein phosphorylation,negative regulation of protein phosphorylation,phagocytosis,signal transduction,regulation of epithelial cell migration,negative regulation of epithelial cell migration,regulation of fibroblast migration,actin cytoskeleton organization,negative regulation of protein kinase activity by regulation of protein phosphorylation,establishment of protein localization,regulation of focal adhesion assembly,negative regulation of focal adhesion assembly,activation of GTPase activity,regulation of substrate adhesion-dependent cell spreading,negative regulation of substrate adhesion-dependent cell spreading,regulation of ruffle assembly,positive regulation of lamellipodium morphogenesis
PR619 / DMSO	Q86Y13_M715_M1_2	Q86Y13	Oxidation (M)	-0.604862	0.604862	1.19028e-05	2.47515e-05	DZIP3	E3 ubiquitin-protein ligase DZIP3	DZIP3_HUMAN	27	0.657534	Hrd1p ubiquitin ligase complex,cytoplasm,Derlin-1 retrotranslocation complex,endoplasmic reticulum quality control compartment	RNA binding,ubiquitin-protein transferase activity,protein binding,phosphatase binding,polyubiquitin binding,metal ion binding,unfolded protein binding,ubiquitin protein ligase activity involved in ERAD pathway,ubiquitin-specific protease binding	protein polyubiquitination,ER-associated ubiquitin-dependent protein catabolic process,endoplasmic reticulum unfolded protein response,protein ubiquitination involved in ubiquitin-dependent protein catabolic process
PR619 / DMSO	Q86Y13_K703_M1_0	Q86Y13	GlyGly (K)	-0.604862	0.604862	1.19028e-05	2.47515e-05	DZIP3	E3 ubiquitin-protein ligase DZIP3	DZIP3_HUMAN	27	0.657534	Hrd1p ubiquitin ligase complex,cytoplasm,Derlin-1 retrotranslocation complex,endoplasmic reticulum quality control compartment	RNA binding,ubiquitin-protein transferase activity,protein binding,phosphatase binding,polyubiquitin binding,metal ion binding,unfolded protein binding,ubiquitin protein ligase activity involved in ERAD pathway,ubiquitin-specific protease binding	protein polyubiquitination,ER-associated ubiquitin-dependent protein catabolic process,endoplasmic reticulum unfolded protein response,protein ubiquitination involved in ubiquitin-dependent protein catabolic process
PR619 / DMSO	Q9P2F8_K660_M1_0	Q9P2F8	GlyGly (K)	2.25191	2.25191	1.1925e-05	2.47934e-05	SIPA1L2	Signal-induced proliferation-associated 1-like protein 2	SI1L2_HUMAN	26	4.76312	cellular_component	GTPase activator activity	biological_process,positive regulation of GTPase activity,regulation of small GTPase mediated signal transduction
PR619 / DMSO	P04035_C688_M1_1	P04035	Carbamidomethyl (C)	0.261853	0.261853	1.19397e-05	2.4817e-05	HMGCR	3-hydroxy-3-methylglutaryl-coenzyme A reductase	HMDH_HUMAN	30	1.19902	peroxisomal membrane,endoplasmic reticulum,endoplasmic reticulum membrane,integral component of membrane	hydroxymethylglutaryl-CoA reductase (NADPH) activity,protein binding,hydroxymethylglutaryl-CoA reductase activity,protein homodimerization activity,coenzyme binding,protein phosphatase 2A binding,NADPH binding	cholesterol biosynthetic process,ubiquinone metabolic process,aging,response to nutrient,isoprenoid biosynthetic process,visual learning,negative regulation of striated muscle cell apoptotic process,positive regulation of cardiac muscle cell apoptotic process,coenzyme A metabolic process,regulation of lipid metabolic process,positive regulation of stress-activated MAPK cascade,negative regulation of MAP kinase activity,myoblast differentiation,response to ethanol,regulation of cholesterol biosynthetic process,positive regulation of skeletal muscle tissue development,positive regulation of smooth muscle cell proliferation,protein tetramerization,oxidation-reduction process,negative regulation of wound healing,negative regulation of insulin secretion involved in cellular response to glucose stimulus,positive regulation of ERK1 and ERK2 cascade,Requires Ontology
PR619 / DMSO	Q9UJ55_K1165_M1_0	Q9UJ55	GlyGly (K)	-0.3713	0.3713	1.19404e-05	2.4817e-05	MAGEL2	MAGE-like protein 2	MAGL2_HUMAN	11	0.773085	nucleus,endosome,early endosome,cytosol,retromer complex	ubiquitin-protein transferase activity,protein binding	transcription, DNA-templated,Arp2/3 complex-mediated actin nucleation,retrograde transport, endosome to Golgi,regulation of circadian rhythm,negative regulation of transcription, DNA-templated,rhythmic process,positive regulation of actin nucleation,protein K63-linked ubiquitination
PR619 / DMSO	Q7Z6Z7_M1209_M1_2	Q7Z6Z7	Oxidation (M)	3.94128	3.94128	1.19458e-05	2.48238e-05	HUWE1	E3 ubiquitin-protein ligase HUWE1	HUWE1_HUMAN	80	15.3618	extracellular region,nucleus,nucleoplasm,cytoplasm,cytosol,membrane,secretory granule lumen,extracellular exosome,ficolin-1-rich granule lumen	DNA binding,RNA binding,ubiquitin-protein transferase activity,protein binding,ubiquitin protein ligase activity	protein polyubiquitination,base-excision repair,protein monoubiquitination,histone ubiquitination,cell differentiation,protein ubiquitination involved in ubiquitin-dependent protein catabolic process,neutrophil degranulation,positive regulation of protein targeting to mitochondrion
PR619 / DMSO	Q12772_K1067_M1_0	Q12772	GlyGly (K)	1.53583	1.53583	1.19543e-05	2.48343e-05	SREBF2	Sterol regulatory element-binding protein 2	SRBP2_HUMAN	23	2.89955	Golgi membrane,nucleus,nucleoplasm,cytoplasm,mitochondrion,endoplasmic reticulum,endoplasmic reticulum membrane,cytosol,ER to Golgi transport vesicle membrane,SREBP-SCAP-Insig complex,intracellular membrane-bounded organelle	RNA polymerase II core promoter proximal region sequence-specific DNA binding,transcriptional repressor activity, RNA polymerase II core promoter proximal region sequence-specific binding,protein binding,protein C-terminus binding,protein dimerization activity,E-box binding,C-8 sterol isomerase activity	negative regulation of transcription from RNA polymerase II promoter,transcription, DNA-templated,lipid metabolic process,cholesterol metabolic process,cellular response to starvation,positive regulation of cholesterol storage,regulation of cholesterol biosynthetic process,positive regulation of transcription from RNA polymerase II promoter,cellular response to low-density lipoprotein particle stimulus,cellular response to laminar fluid shear stress,regulation of lipid transport by negative regulation of transcription from RNA polymerase II promoter,negative regulation of cholesterol efflux,regulation of mitophagy,positive regulation of protein targeting to mitochondrion,regulation of cholesterol homeostasis
PR619 / DMSO	Q9NR50_K134_M1_0	Q9NR50	GlyGly (K)	3.08508	3.08508	1.1955e-05	2.48343e-05	EIF2B3	Translation initiation factor eIF-2B subunit gamma	EI2BG_HUMAN	10	8.48598	cytoplasm,cytosol,eukaryotic translation initiation factor 2B complex	protein binding,nucleotidyltransferase activity,translation initiation factor activity,guanyl-nucleotide exchange factor activity,translation factor activity, RNA binding	translational initiation,response to heat,response to glucose,oligodendrocyte development,hippocampus development,response to peptide hormone,cellular response to stimulus,regulation of molecular function
BORT / DMSO	Q14204_K67_M1_0	Q14204	GlyGly (K)	5.21825	5.21825	1.19626e-05	2.48374e-05	DYNC1H1	Cytoplasmic dynein 1 heavy chain 1	DYHC1_HUMAN	251	37.2264	extracellular region,centrosome,cytosol,cytoplasmic dynein complex,microtubule,membrane,filopodium,extracellular matrix,azurophil granule lumen,extracellular exosome	RNA binding,protein binding,ATP binding,dynein light chain binding,dynein intermediate chain binding,dynein light intermediate chain binding,ATP-dependent microtubule motor activity, minus-end-directed	G2/M transition of mitotic cell cycle,ER to Golgi vesicle-mediated transport,mitotic spindle organization,sister chromatid cohesion,regulation of G2/M transition of mitotic cell cycle,antigen processing and presentation of exogenous peptide antigen via MHC class II,cytoplasmic microtubule organization,positive regulation of intracellular transport,cytoplasmic mRNA processing body assembly,stress granule assembly,neutrophil degranulation,establishment of spindle localization,cell division,regulation of mitotic spindle organization,minus-end-directed vesicle transport along microtubule,regulation of metaphase plate congression,ciliary basal body docking,Requires Ontology
PR619 / DMSO	Q7L311_K523_M1_0	Q7L311	GlyGly (K)	2.14935	2.14935	1.19598e-05	2.48374e-05	ARMCX2	Armadillo repeat-containing X-linked protein 2	ARMX2_HUMAN	4	4.43629	mitochondrial outer membrane,integral component of membrane
PR619 / DMSO	Q92540_K228_M1_0	Q92540	GlyGly (K)	-0.566432	0.566432	1.19607e-05	2.48374e-05	SMG7	Protein SMG7	SMG7_HUMAN	12	0.675285	nucleus,telomerase holoenzyme complex,cytoplasm,cytosol,intermediate filament cytoskeleton	ribonuclease activity,protein binding,telomeric DNA binding,ribonucleoprotein complex binding,protein phosphatase 2A binding,telomerase RNA binding	nuclear-transcribed mRNA catabolic process, nonsense-mediated decay,mRNA export from nucleus,telomere maintenance via telomerase,regulation of dephosphorylation,regulation of RNA stability,RNA phosphodiester bond hydrolysis
PR619 / DMSO	P24928_K796_M1_0	P24928	GlyGly (K)	4.02509	4.02509	1.19673e-05	2.48428e-05	POLR2A	DNA-directed RNA polymerase II subunit RPB1	RPB1_HUMAN	35	16.2806	nucleus,nucleoplasm,DNA-directed RNA polymerase II, core complex,cytoplasm,nucleolus,Prp19 complex	DNA binding,RNA binding,DNA-directed RNA polymerase activity,RNA-directed RNA polymerase activity,protein binding,ubiquitin protein ligase binding,metal ion binding,RNA polymerase II activity	mRNA splicing, via spliceosome,transcription, RNA-templated,transcription-coupled nucleotide-excision repair,transcription, DNA-templated,DNA-templated transcription, termination,regulation of transcription, DNA-templated,transcription from RNA polymerase II promoter,transcription initiation from RNA polymerase II promoter,transcription elongation from RNA polymerase II promoter,7-methylguanosine mRNA capping,fibroblast growth factor receptor signaling pathway,RNA metabolic process,positive regulation of RNA splicing,somatic stem cell population maintenance,snRNA transcription from RNA polymerase II promoter,positive regulation of viral transcription,regulation of gene silencing by miRNA
PR619 / DMSO	P49327_K1429_M1_0	P49327	GlyGly (K)	2.61028	2.61028	1.19751e-05	2.48447e-05	FASN	Fatty acid synthase	FAS_HUMAN	70	6.10623	mitochondrion,Golgi apparatus,cytosol,plasma membrane,membrane,melanosome,glycogen granule,extracellular exosome	RNA binding,fatty acid synthase activity,[acyl-carrier-protein] S-acetyltransferase activity,[acyl-carrier-protein] S-malonyltransferase activity,3-oxoacyl-[acyl-carrier-protein] synthase activity,3-oxoacyl-[acyl-carrier-protein] reductase (NADPH) activity,3-hydroxypalmitoyl-[acyl-carrier-protein] dehydratase activity,enoyl-[acyl-carrier-protein] reductase (NADPH, B-specific) activity,oleoyl-[acyl-carrier-protein] hydrolase activity,protein binding,drug binding,myristoyl-[acyl-carrier-protein] hydrolase activity,palmitoyl-[acyl-carrier-protein] hydrolase activity,phosphopantetheine binding,protein homodimerization activity,cadherin binding,enoyl-[acyl-carrier-protein] reductase (NADPH, A-specific) activity,3-hydroxyoctanoyl-[acyl-carrier-protein] dehydratase activity,NADPH binding,Requires Ontology,3-oxo-pimeloyl-[acp] methyl ester reductase activity	osteoblast differentiation,acetyl-CoA metabolic process,fatty acid metabolic process,fatty acid biosynthetic process,pantothenate metabolic process,mammary gland development,positive regulation of cellular metabolic process,regulation of cholesterol biosynthetic process,fatty-acyl-CoA biosynthetic process,oxidation-reduction process,cellular response to interleukin-4
BORT / DMSO	P49815_K954_M1_0	P49815	GlyGly (K)	4.27235	4.27235	1.19762e-05	2.48447e-05	TSC2	Tuberin	TSC2_HUMAN	29	19.3244	nucleus,cytoplasm,lysosome,Golgi apparatus,cytosol,membrane,TSC1-TSC2 complex,perinuclear region of cytoplasm	GTPase activator activity,protein binding,phosphatase binding,small GTPase binding,protein homodimerization activity	neural tube closure,negative regulation of protein kinase activity,protein import into nucleus,endocytosis,cell cycle arrest,heart development,protein localization,negative regulation of cell proliferation,negative regulation of phosphatidylinositol 3-kinase signaling,viral process,vesicle-mediated transport,positive regulation of macroautophagy,regulation of endocytosis,negative regulation of Wnt signaling pathway,negative regulation of TOR signaling,anoikis,protein kinase B signaling,positive regulation of GTPase activity,regulation of insulin receptor signaling pathway,negative regulation of insulin receptor signaling pathway,insulin-like growth factor receptor signaling pathway,positive chemotaxis,regulation of small GTPase mediated signal transduction,regulation of cell cycle,negative regulation of protein kinase B signaling,negative regulation of macromitophagy
PR619 / DMSO	Q86X55_K470_M1_0	Q86X55	GlyGly (K)	0.831168	0.831168	1.19706e-05	2.48447e-05	CARM1	Histone-arginine methyltransferase CARM1	CARM1_HUMAN	4	1.77912	nucleus,nucleoplasm,cytoplasm,cytosol,RNA polymerase II transcription factor complex	RNA polymerase II transcription coactivator activity,transcription coactivator activity,protein binding,beta-catenin binding,protein methyltransferase activity,histone-arginine N-methyltransferase activity,protein-arginine N-methyltransferase activity,ligand-dependent nuclear receptor transcription coactivator activity,protein-arginine omega-N asymmetric methyltransferase activity,histone methyltransferase activity (H3-R17 specific),histone methyltransferase activity,protein homodimerization activity,transcription regulatory region DNA binding,lysine-acetylated histone binding	regulation of growth plate cartilage chondrocyte proliferation,regulation of transcription, DNA-templated,transcription from RNA polymerase II promoter,DNA damage response, signal transduction by p53 class mediator resulting in cell cycle arrest,aging,positive regulation of cell proliferation,viral process,histone methylation,regulation of lipid metabolic process,peptidyl-arginine methylation, to asymmetrical-dimethyl arginine,intracellular estrogen receptor signaling pathway,negative regulation of protein binding,regulation of intracellular estrogen receptor signaling pathway,histone H3-R2 methylation,histone H3-R17 methylation,positive regulation of fat cell differentiation,positive regulation of transcription from RNA polymerase II promoter,positive regulation of NF-kappaB transcription factor activity,response to cAMP,endochondral bone morphogenesis,protein localization to chromatin,regulation of mRNA binding,negative regulation of dendrite development
BORT / DMSO	Q9H2K2_K620_M1_0	Q9H2K2	GlyGly (K)	3.52564	3.52564	1.19785e-05	2.48447e-05	TNKS2	Poly [ADP-ribose] polymerase tankyrase-2	TNKS2_HUMAN	6	11.5166	Golgi membrane,pericentriolar material,nuclear chromosome, telomeric region,nucleus,nuclear envelope,cytoplasm,cytosol,perinuclear region of cytoplasm	NAD+ ADP-ribosyltransferase activity,protein binding,enzyme binding,metal ion binding	protein polyubiquitination,protein ADP-ribosylation,Wnt signaling pathway,protein deubiquitination,positive regulation of telomere maintenance via telomerase,multicellular organism growth,regulation of multicellular organism growth,protein localization to chromosome, telomeric region,protein auto-ADP-ribosylation,positive regulation of canonical Wnt signaling pathway,positive regulation of telomere capping,negative regulation of telomere maintenance via telomere lengthening
PR619 / DMSO	Q9P2J5_K278_M1_0	Q9P2J5	GlyGly (K)	2.12281	2.12281	1.19779e-05	2.48447e-05	LARS1	Leucine--tRNA ligase, cytoplasmic	SYLC_HUMAN	26	4.3554	cytoplasm,lysosome,endoplasmic reticulum,cytosol,endomembrane system,nuclear body,aminoacyl-tRNA synthetase multienzyme complex	aminoacyl-tRNA editing activity,glutamine-tRNA ligase activity,leucine-tRNA ligase activity,valine-tRNA ligase activity,GTPase activator activity,protein binding,ATP binding	tRNA aminoacylation for protein translation,glutaminyl-tRNA aminoacylation,leucyl-tRNA aminoacylation,valyl-tRNA aminoacylation,protein targeting to lysosome,regulation of cell size,negative regulation of autophagy,cellular response to amino acid starvation,positive regulation of GTPase activity,cellular response to amino acid stimulus,cellular response to leucine,Requires Ontology,positive regulation of TORC1 signaling,cellular response to leucine starvation
PR619 / BORT	Q9NX31_C206_M3_1	Q9NX31	Carbamidomethyl (C)	-2.95014	2.95014	1.19897e-05	2.48465e-05	OSER1	Oxidative stress-responsive serine-rich protein 1	OSER1_HUMAN	2	0.129395
PR619 / BORT	Q9NX31_C204_M3_1	Q9NX31	Carbamidomethyl (C)	-2.95014	2.95014	1.19897e-05	2.48465e-05	OSER1	Oxidative stress-responsive serine-rich protein 1	OSER1_HUMAN	2	0.129395
PR619 / BORT	Q9NX31_K202_M1_0	Q9NX31	GlyGly (K)	-2.95014	2.95014	1.19897e-05	2.48465e-05	OSER1	Oxidative stress-responsive serine-rich protein 1	OSER1_HUMAN	2	0.129395
PR619 / BORT	Q9NX31_C199_M3_1	Q9NX31	Carbamidomethyl (C)	-2.95014	2.95014	1.19897e-05	2.48465e-05	OSER1	Oxidative stress-responsive serine-rich protein 1	OSER1_HUMAN	2	0.129395
PR619 / BORT	Q9NX31_C197_M3_1	Q9NX31	Carbamidomethyl (C)	-2.95014	2.95014	1.19897e-05	2.48465e-05	OSER1	Oxidative stress-responsive serine-rich protein 1	OSER1_HUMAN	2	0.129395
PR619 / DMSO	P48643_K513_M1_0	P48643	GlyGly (K)	-0.759147	0.759147	1.2e-05	2.48591e-05	CCT5	T-complex protein 1 subunit epsilon	TCPE_HUMAN	23	0.590846	zona pellucida receptor complex,nucleolus,centrosome,cytosol,chaperonin-containing T-complex,microtubule,myelin sheath,cell body,extracellular exosome	mRNA 3'-UTR binding,protein binding,ATP binding,G-protein beta-subunit binding,protein binding involved in protein folding,mRNA 5'-UTR binding,beta-tubulin binding,unfolded protein binding	protein folding,'de novo' protein folding,binding of sperm to zona pellucida,response to virus,positive regulation of telomere maintenance via telomerase,protein stabilization,chaperone-mediated protein folding,toxin transport,positive regulation of establishment of protein localization to telomere,positive regulation of protein localization to Cajal body,positive regulation of telomerase RNA localization to Cajal body
PR619 / DMSO	Q6P2Q9_K1425_M1_0	Q6P2Q9	GlyGly (K)	1.23378	1.23378	1.19987e-05	2.48591e-05	PRPF8	Pre-mRNA-processing-splicing factor 8	PRP8_HUMAN	62	2.35183	nucleus,nucleoplasm,U5 snRNP,membrane,nuclear speck,U4/U6 x U5 tri-snRNP complex,catalytic step 2 spliceosome	second spliceosomal transesterification activity,RNA binding,protein binding,U6 snRNA binding,U1 snRNA binding,U2 snRNA binding,U5 snRNA binding,K63-linked polyubiquitin binding,pre-mRNA intronic binding	spliceosomal tri-snRNP complex assembly,RNA splicing, via transesterification reactions,mRNA splicing, via spliceosome,mRNA processing,RNA splicing,cellular response to lipopolysaccharide,cellular response to tumor necrosis factor
PR619 / DMSO	P36957_K154_M1_0	P36957	GlyGly (K)	-0.645162	0.645162	1.20057e-05	2.48625e-05	DLST	Dihydrolipoyllysine-residue succinyltransferase component of 2-oxoglutarate dehydrogenase complex, mitochondrial	ODO2_HUMAN	9	0.639421	nucleus,mitochondrial matrix,membrane,myelin sheath,oxoglutarate dehydrogenase complex,extracellular exosome	dihydrolipoyllysine-residue succinyltransferase activity	generation of precursor metabolites and energy,tricarboxylic acid cycle,lysine catabolic process,L-lysine catabolic process to acetyl-CoA via saccharopine,cellular nitrogen compound metabolic process
PR619 / DMSO	Q99700_K436_M1_0	Q99700	GlyGly (K)	0.694561	0.694561	1.20056e-05	2.48625e-05	ATXN2	Ataxin-2	ATX2_HUMAN	5	1.61839	cytoplasm,Golgi apparatus,trans-Golgi network,cytosol,polysome,cytoplasmic stress granule,membrane,intracellular ribonucleoprotein complex,perinuclear region of cytoplasm	RNA binding,epidermal growth factor receptor binding,protein binding,protein C-terminus binding	negative regulation of receptor internalization,regulation of translation,regulation of cytoplasmic mRNA processing body assembly,RNA metabolic process,cytoplasmic mRNA processing body assembly,stress granule assembly,RNA transport
PR619 / DMSO	P16870_K377_M1_0	P16870	GlyGly (K)	0.95042	0.95042	1.20223e-05	2.48926e-05	CPE	Carboxypeptidase E	CBPE_HUMAN	8	1.93243	extracellular space,nucleus,Golgi apparatus,plasma membrane,secretory granule,transport vesicle membrane,secretory granule membrane,neuronal cell body,extracellular exosome,synaptic membrane	carboxypeptidase activity,metallocarboxypeptidase activity,serine-type carboxypeptidase activity,zinc ion binding,neurexin family protein binding,cell adhesion molecule binding	cardiac left ventricle morphogenesis,cellular protein modification process,neuropeptide signaling pathway,metabolic process,Wnt signaling pathway,insulin processing,protein localization to membrane
PR619 / DMSO	Q9UBB6_K357_M1_0	Q9UBB6	GlyGly (K)	2.0577	2.0577	1.20465e-05	2.49341e-05	NCDN	Neurochondrin	NCDN_HUMAN	15	4.16323	cytosol,membrane,dendrite,neuronal cell body,nucleus,axon	protein binding	neuron projection development,bone resorption,regulation of neuronal synaptic plasticity
PR619 / DMSO	Q9UBB6_C351_M1_1	Q9UBB6	Carbamidomethyl (C)	2.0577	2.0577	1.20465e-05	2.49341e-05	NCDN	Neurochondrin	NCDN_HUMAN	15	4.16323	cytosol,membrane,dendrite,neuronal cell body,nucleus,axon	protein binding	neuron projection development,bone resorption,regulation of neuronal synaptic plasticity
PR619 / DMSO	O75054_K621_M1_0	O75054	GlyGly (K)	-0.670606	0.670606	1.20596e-05	2.49539e-05	IGSF3	Immunoglobulin superfamily member 3	IGSF3_HUMAN	10	0.628243	plasma membrane,cell surface,integral component of membrane	molecular_function	cell surface receptor signaling pathway,lacrimal gland development
PR619 / DMSO	Q9UHI6_K277_M1_0	Q9UHI6	GlyGly (K)	3.90621	3.90621	1.20602e-05	2.49539e-05	DDX20	Probable ATP-dependent RNA helicase DDX20	DDX20_HUMAN	9	14.993	nucleus,nucleoplasm,nucleolus,cytoplasm,cytosol,cytoskeleton,membrane,SMN complex,SMN-Sm protein complex,RNA polymerase II transcription repressor complex,Gemini of coiled bodies	DNA binding,ATP-dependent RNA helicase activity,protein binding,ATP binding,protein domain specific binding,protein binding, bridging,histone deacetylase binding,repressing transcription factor binding	negative regulation of transcription from RNA polymerase II promoter,spliceosomal tri-snRNP complex assembly,spliceosomal snRNP assembly,RNA processing,negative regulation of cell proliferation,RNA secondary structure unwinding,positive regulation of apoptotic process,oogenesis,regulation of steroid biosynthetic process,nuclear import
PR619 / DMSO	O75694_K940_M1_0	O75694	GlyGly (K)	0.495719	0.495719	1.21031e-05	2.50296e-05	NUP155	Nuclear pore complex protein Nup155	NU155_HUMAN	11	1.41002	nuclear envelope,membrane,nuclear membrane,host cell,nuclear pore inner ring	transporter activity,protein binding,structural constituent of nuclear pore	transcription-dependent tethering of RNA polymerase II gene DNA at nuclear periphery,regulation of glycolytic process,RNA export from nucleus,mRNA export from nucleus,tRNA export from nucleus,protein import into nucleus,nuclear envelope organization,mitotic nuclear envelope disassembly,viral process,protein sumoylation,viral transcription,protein targeting to nuclear inner membrane,regulation of gene silencing by miRNA,intracellular transport of virus,atrial cardiac muscle cell action potential,regulation of cellular response to heat
PR619 / BORT	Q99767_K346_M1_0	Q99767	GlyGly (K)	4.29207	4.29207	1.20989e-05	2.50296e-05	APBA2	Amyloid-beta A4 precursor protein-binding family A member 2	APBA2_HUMAN	3	19.5904	plasma membrane,synaptic vesicle	beta-amyloid binding,protein binding	in utero embryonic development,chemical synaptic transmission,nervous system development,locomotory behavior,regulation of gene expression,protein transport,multicellular organism growth
PR619 / BORT	Q9BUK6_C46_M1_1	Q9BUK6	Carbamidomethyl (C)	-2.39133	2.39133	1.21093e-05	2.50296e-05	MSTO1	Protein misato homolog 1	MSTO1_HUMAN	3	0.190606	cytoplasm,mitochondrial outer membrane	molecular_function,GTPase activity	mitochondrion organization,mitochondrion distribution
PR619 / BORT	Q9BUK6_K39_M1_0	Q9BUK6	GlyGly (K)	-2.39133	2.39133	1.21093e-05	2.50296e-05	MSTO1	Protein misato homolog 1	MSTO1_HUMAN	3	0.190606	cytoplasm,mitochondrial outer membrane	molecular_function,GTPase activity	mitochondrion organization,mitochondrion distribution
PR619 / DMSO	Q9H4G0_K847_M1_0	Q9H4G0	GlyGly (K)	1.03861	1.03861	1.21079e-05	2.50296e-05	EPB41L1	Band 4.1-like protein 1	E41L1_HUMAN	10	2.05424	cytosol,cytoskeleton,plasma membrane	actin binding,structural constituent of cytoskeleton,protein binding,cadherin binding	cortical actin cytoskeleton organization,actomyosin structure organization
PR619 / DMSO	Q9HCU4_K2121_M1_0	Q9HCU4	GlyGly (K)	-0.532034	0.532034	1.21093e-05	2.50296e-05	CELSR2	Cadherin EGF LAG seven-pass G-type receptor 2	CELR2_HUMAN	4	0.691579	cytoplasm,plasma membrane,integral component of membrane	G-protein coupled receptor activity,calcium ion binding	regulation of transcription, DNA-templated,homophilic cell adhesion via plasma membrane adhesion molecules,G-protein coupled receptor signaling pathway,Wnt signaling pathway,neural plate anterior/posterior regionalization,regulation of cell-cell adhesion,dendrite morphogenesis,Wnt signaling pathway, planar cell polarity pathway
PR619 / DMSO	Q8N766_K875_M1_0	Q8N766	GlyGly (K)	-1.26302	1.26302	1.2113e-05	2.5033e-05	EMC1	ER membrane protein complex subunit 1	EMC1_HUMAN	15	0.416671	integral component of membrane,ER membrane protein complex		protein folding in endoplasmic reticulum
PR619 / DMSO	Q9Y265_K33_M1_0	Q9Y265	GlyGly (K)	1.24773	1.24773	1.21216e-05	2.50465e-05	RUVBL1	RuvB-like 1	RUVB1_HUMAN	6	2.37468	Swr1 complex,nucleus,nucleoplasm,microtubule organizing center,cytosol,membrane,nuclear matrix,intracellular ribonucleoprotein complex,Ino80 complex,NuA4 histone acetyltransferase complex,extracellular exosome,MLL1 complex,R2TP complex	TFIID-class transcription factor binding,DNA helicase activity,ATP-dependent DNA helicase activity,protein binding,ATP binding,ATPase activity,ATP-dependent 5'-3' DNA helicase activity,ADP binding,cadherin binding,ATPase binding	box C/D snoRNP assembly,DNA repair,DNA recombination,chromatin remodeling,transcription, DNA-templated,regulation of transcription from RNA polymerase II promoter,cell cycle,spermatogenesis,protein deubiquitination,DNA duplex unwinding,CENP-A containing nucleosome assembly,regulation of growth,histone H4 acetylation,histone H2A acetylation,cell division,regulation of mitophagy,positive regulation of protein targeting to mitochondrion,beta-catenin-TCF complex assembly,positive regulation of telomerase RNA localization to Cajal body
PR619 / BORT	O60271_K178_M1_0	O60271	GlyGly (K)	1.79013	1.79013	1.21278e-05	2.5055e-05	SPAG9	C-Jun-amino-terminal kinase-interacting protein 4	JIP4_HUMAN	4	3.45846	acrosomal vesicle,cytoplasm,microtubule organizing center,cytosol,integral component of membrane,perinuclear region of cytoplasm,extracellular exosome	MAP-kinase scaffold activity,protein binding,JUN kinase binding,kinesin binding,receptor signaling complex scaffold activity,mitogen-activated protein kinase p38 binding	activation of JUN kinase activity,spermatogenesis,positive regulation of cell migration,retrograde transport, endosome to Golgi,positive regulation of neuron differentiation,striated muscle cell differentiation,positive regulation of muscle cell differentiation,protein homooligomerization,negative regulation of protein homodimerization activity
PR619 / DMSO	Q96RD7_K307_M1_0	Q96RD7	GlyGly (K)	2.4059	2.4059	1.21368e-05	2.50692e-05	PANX1	Pannexin-1	PANX1_HUMAN	1	5.29967	endoplasmic reticulum,endoplasmic reticulum membrane,plasma membrane,gap junction,membrane,integral component of membrane,bleb,protein complex	protease binding,receptor binding,calcium channel activity,leak channel activity,ion channel binding,protein heterodimerization activity,actin filament binding,gap junction hemi-channel activity,scaffold protein binding	response to ischemia,cation transport,calcium ion transport,cell-cell signaling,response to ATP,protein hexamerization,positive regulation of interleukin-1 alpha secretion,positive regulation of interleukin-1 beta secretion,calcium ion transmembrane transport
PR619 / DMSO	Q9NXX6_M255_M1_2	Q9NXX6	Oxidation (M)	-1.31234	1.31234	1.21454e-05	2.50826e-05	NSMCE4A	Non-structural maintenance of chromosomes element 4 homolog A	NSE4A_HUMAN	1	0.402669	chromosome, telomeric region,nucleoplasm,nuclear body,Smc5-Smc6 complex	protein binding	DNA repair,DNA recombination,positive regulation of response to DNA damage stimulus
BORT / DMSO	P10588_K330_M1_0	P10588	GlyGly (K)	4.00572	4.00572	1.21539e-05	2.50916e-05	NR2F6	Nuclear receptor subfamily 2 group F member 6	NR2F6_HUMAN	3	16.0635	nucleus,nucleoplasm	RNA polymerase II distal enhancer sequence-specific DNA binding,transcriptional repressor activity, RNA polymerase II transcription regulatory region sequence-specific binding,DNA binding,transcription factor activity, sequence-specific DNA binding,steroid hormone receptor activity,RNA polymerase II transcription factor activity, ligand-activated sequence-specific DNA binding,thyroid hormone receptor activity,protein binding,zinc ion binding,sequence-specific DNA binding	negative regulation of transcription from RNA polymerase II promoter,transcription initiation from RNA polymerase II promoter,signal transduction,intracellular receptor signaling pathway,entrainment of circadian clock by photoperiod,steroid hormone mediated signaling pathway,neuron development,detection of temperature stimulus involved in sensory perception of pain
BORT / DMSO	P10588_C316_M1_1	P10588	Carbamidomethyl (C)	4.00572	4.00572	1.21539e-05	2.50916e-05	NR2F6	Nuclear receptor subfamily 2 group F member 6	NR2F6_HUMAN	3	16.0635	nucleus,nucleoplasm	RNA polymerase II distal enhancer sequence-specific DNA binding,transcriptional repressor activity, RNA polymerase II transcription regulatory region sequence-specific binding,DNA binding,transcription factor activity, sequence-specific DNA binding,steroid hormone receptor activity,RNA polymerase II transcription factor activity, ligand-activated sequence-specific DNA binding,thyroid hormone receptor activity,protein binding,zinc ion binding,sequence-specific DNA binding	negative regulation of transcription from RNA polymerase II promoter,transcription initiation from RNA polymerase II promoter,signal transduction,intracellular receptor signaling pathway,entrainment of circadian clock by photoperiod,steroid hormone mediated signaling pathway,neuron development,detection of temperature stimulus involved in sensory perception of pain
PR619 / DMSO	O00258_K134_M1_0	O00258	GlyGly (K)	0.846496	0.846496	1.21843e-05	2.515e-05	GET1	Guided entry of tail-anchored proteins factor 1	GET1_HUMAN	3	1.79813	nucleus,endoplasmic reticulum membrane,integral component of membrane		tail-anchored membrane protein insertion into ER membrane
PR619 / DMSO	P46379_K1072_M1_0	P46379	GlyGly (K)	-2.83909	2.83909	1.21893e-05	2.51556e-05	BAG6	Large proline-rich protein BAG6	BAG6_HUMAN	5	0.139749	nucleus,nucleoplasm,cytoplasm,cytosol,membrane,intracellular membrane-bounded organelle,extracellular exosome,BAT3 complex	receptor binding,protein binding,Hsp70 protein binding,polyubiquitin binding,ubiquitin protein ligase binding,ribosome binding,misfolded protein binding,proteasome binding,ubiquitin-specific protease binding	kidney development,immune response-activating cell surface receptor signaling pathway,ubiquitin-dependent protein catabolic process,apoptotic process,synaptonemal complex assembly,spermatogenesis,brain development,embryo development,proteasomal protein catabolic process,chromatin modification,internal peptidyl-lysine acetylation,natural killer cell activation,cell differentiation,lung development,ER-associated ubiquitin-dependent protein catabolic process,negative regulation of proteasomal ubiquitin-dependent protein catabolic process,regulation of cell proliferation,intrinsic apoptotic signaling pathway in response to DNA damage by p53 class mediator,negative regulation of apoptotic process,negative regulation of proteolysis,protein stabilization,Requires Ontology,intrinsic apoptotic signaling pathway in response to endoplasmic reticulum stress,ER-associated misfolded protein catabolic process,tail-anchored membrane protein insertion into ER membrane,positive regulation of ERAD pathway,maintenance of unfolded protein involved in ERAD pathway,protein localization to cytosolic proteasome complex involved in ERAD pathway
PR619 / DMSO	Q9NVH1_K434_M1_0	Q9NVH1	GlyGly (K)	-0.426086	0.426086	1.21911e-05	2.51556e-05	DNAJC11	DnaJ homolog subfamily C member 11	DJC11_HUMAN	5	0.744278	mitochondrion,extracellular exosome,mitochondrial sorting and assembly machinery complex,MICOS complex	protein binding	cristae formation
PR619 / DMSO	Q92598_K360_M1_0	Q92598	GlyGly (K)	0.699089	0.699089	1.21965e-05	2.51623e-05	HSPH1	Heat shock protein 105 kDa	HS105_HUMAN	20	1.62348	extracellular region,nucleoplasm,cytoplasm,cytosol,microtubule,protein complex,extracellular exosome,endocytic vesicle lumen	adenyl-nucleotide exchange factor activity,protein binding,ATP binding,alpha-tubulin binding	receptor-mediated endocytosis,response to unfolded protein,positive regulation of MHC class I biosynthetic process,positive regulation of transcription from RNA polymerase II promoter,chaperone mediated protein folding requiring cofactor,positive regulation of NK T cell activation,positive regulation of protein tyrosine kinase activity,regulation of cellular response to heat,negative regulation of establishment of protein localization to mitochondrion,negative regulation of intrinsic apoptotic signaling pathway in response to hydrogen peroxide,negative regulation of p38MAPK cascade
PR619 / DMSO	Q8N5G2_M368_M1_2	Q8N5G2	Oxidation (M)	1.96611	1.96611	1.22342e-05	2.52359e-05	MACO1	Macoilin	MACOI_HUMAN	22	3.90712	nucleus,integral component of membrane,axon,rough endoplasmic reticulum membrane,nuclear membrane,neuron projection terminus,synapse	molecular_function	brain development,biological_process,neuronal signal transduction
PR619 / DMSO	P21359_C680_M2_1	P21359	Carbamidomethyl (C)	3.07284	3.07284	1.2247e-05	2.52363e-05	NF1	Neurofibromin	NF1_HUMAN	21	8.4143	nucleus,nucleolus,cytoplasm,cytosol,membrane,axon,dendrite,intrinsic component of the cytoplasmic side of the plasma membrane,presynapse	GTPase activator activity,protein binding,phosphatidylethanolamine binding,phosphatidylcholine binding	MAPK cascade,osteoblast differentiation,metanephros development,response to hypoxia,liver development,negative regulation of endothelial cell proliferation,positive regulation of endothelial cell proliferation,regulation of cell-matrix adhesion,negative regulation of cell-matrix adhesion,negative regulation of protein kinase activity,cell communication,Ras protein signal transduction,negative regulation of neuroblast proliferation,brain development,peripheral nervous system development,heart development,skeletal muscle tissue development,visual learning,extrinsic apoptotic signaling pathway via death domain receptors,regulation of gene expression,Schwann cell development,phosphatidylinositol 3-kinase signaling,negative regulation of angiogenesis,spinal cord development,amygdala development,forebrain astrocyte development,neural tube development,cerebral cortex development,myelination in peripheral nervous system,actin cytoskeleton organization,extracellular matrix organization,collagen fibril organization,adrenal gland development,negative regulation of cell migration,regulation of synaptic transmission, GABAergic,cellular response to heat,negative regulation of Rac protein signal transduction,wound healing,negative regulation of transcription factor import into nucleus,positive regulation of apoptotic process,regulation of GTPase activity,negative regulation of MAP kinase activity,negative regulation of MAPK cascade,pigmentation,positive regulation of neuron apoptotic process,regulation of blood vessel endothelial cell migration,positive regulation of GTPase activity,regulation of bone resorption,negative regulation of osteoclast differentiation,regulation of glial cell differentiation,positive regulation of adenylate cyclase activity,regulation of angiogenesis,negative regulation of Ras protein signal transduction,negative regulation of neurotransmitter secretion,negative regulation of fibroblast proliferation,regulation of long-term neuronal synaptic plasticity,sympathetic nervous system development,camera-type eye morphogenesis,negative regulation of astrocyte differentiation,negative regulation of oligodendrocyte differentiation,smooth muscle tissue development,hair follicle maturation,artery morphogenesis,forebrain morphogenesis,cognition,gamma-aminobutyric acid secretion, neurotransmission,glutamate secretion, neurotransmission,observational learning,regulation of long-term synaptic potentiation,positive regulation of extrinsic apoptotic signaling pathway via death domain receptors,positive regulation of extrinsic apoptotic signaling pathway in absence of ligand
PR619 / DMSO	P21359_C673_M2_1	P21359	Carbamidomethyl (C)	3.07284	3.07284	1.2247e-05	2.52363e-05	NF1	Neurofibromin	NF1_HUMAN	21	8.4143	nucleus,nucleolus,cytoplasm,cytosol,membrane,axon,dendrite,intrinsic component of the cytoplasmic side of the plasma membrane,presynapse	GTPase activator activity,protein binding,phosphatidylethanolamine binding,phosphatidylcholine binding	MAPK cascade,osteoblast differentiation,metanephros development,response to hypoxia,liver development,negative regulation of endothelial cell proliferation,positive regulation of endothelial cell proliferation,regulation of cell-matrix adhesion,negative regulation of cell-matrix adhesion,negative regulation of protein kinase activity,cell communication,Ras protein signal transduction,negative regulation of neuroblast proliferation,brain development,peripheral nervous system development,heart development,skeletal muscle tissue development,visual learning,extrinsic apoptotic signaling pathway via death domain receptors,regulation of gene expression,Schwann cell development,phosphatidylinositol 3-kinase signaling,negative regulation of angiogenesis,spinal cord development,amygdala development,forebrain astrocyte development,neural tube development,cerebral cortex development,myelination in peripheral nervous system,actin cytoskeleton organization,extracellular matrix organization,collagen fibril organization,adrenal gland development,negative regulation of cell migration,regulation of synaptic transmission, GABAergic,cellular response to heat,negative regulation of Rac protein signal transduction,wound healing,negative regulation of transcription factor import into nucleus,positive regulation of apoptotic process,regulation of GTPase activity,negative regulation of MAP kinase activity,negative regulation of MAPK cascade,pigmentation,positive regulation of neuron apoptotic process,regulation of blood vessel endothelial cell migration,positive regulation of GTPase activity,regulation of bone resorption,negative regulation of osteoclast differentiation,regulation of glial cell differentiation,positive regulation of adenylate cyclase activity,regulation of angiogenesis,negative regulation of Ras protein signal transduction,negative regulation of neurotransmitter secretion,negative regulation of fibroblast proliferation,regulation of long-term neuronal synaptic plasticity,sympathetic nervous system development,camera-type eye morphogenesis,negative regulation of astrocyte differentiation,negative regulation of oligodendrocyte differentiation,smooth muscle tissue development,hair follicle maturation,artery morphogenesis,forebrain morphogenesis,cognition,gamma-aminobutyric acid secretion, neurotransmission,glutamate secretion, neurotransmission,observational learning,regulation of long-term synaptic potentiation,positive regulation of extrinsic apoptotic signaling pathway via death domain receptors,positive regulation of extrinsic apoptotic signaling pathway in absence of ligand
PR619 / DMSO	P21359_M667_M1_2	P21359	Oxidation (M)	3.07284	3.07284	1.2247e-05	2.52363e-05	NF1	Neurofibromin	NF1_HUMAN	21	8.4143	nucleus,nucleolus,cytoplasm,cytosol,membrane,axon,dendrite,intrinsic component of the cytoplasmic side of the plasma membrane,presynapse	GTPase activator activity,protein binding,phosphatidylethanolamine binding,phosphatidylcholine binding	MAPK cascade,osteoblast differentiation,metanephros development,response to hypoxia,liver development,negative regulation of endothelial cell proliferation,positive regulation of endothelial cell proliferation,regulation of cell-matrix adhesion,negative regulation of cell-matrix adhesion,negative regulation of protein kinase activity,cell communication,Ras protein signal transduction,negative regulation of neuroblast proliferation,brain development,peripheral nervous system development,heart development,skeletal muscle tissue development,visual learning,extrinsic apoptotic signaling pathway via death domain receptors,regulation of gene expression,Schwann cell development,phosphatidylinositol 3-kinase signaling,negative regulation of angiogenesis,spinal cord development,amygdala development,forebrain astrocyte development,neural tube development,cerebral cortex development,myelination in peripheral nervous system,actin cytoskeleton organization,extracellular matrix organization,collagen fibril organization,adrenal gland development,negative regulation of cell migration,regulation of synaptic transmission, GABAergic,cellular response to heat,negative regulation of Rac protein signal transduction,wound healing,negative regulation of transcription factor import into nucleus,positive regulation of apoptotic process,regulation of GTPase activity,negative regulation of MAP kinase activity,negative regulation of MAPK cascade,pigmentation,positive regulation of neuron apoptotic process,regulation of blood vessel endothelial cell migration,positive regulation of GTPase activity,regulation of bone resorption,negative regulation of osteoclast differentiation,regulation of glial cell differentiation,positive regulation of adenylate cyclase activity,regulation of angiogenesis,negative regulation of Ras protein signal transduction,negative regulation of neurotransmitter secretion,negative regulation of fibroblast proliferation,regulation of long-term neuronal synaptic plasticity,sympathetic nervous system development,camera-type eye morphogenesis,negative regulation of astrocyte differentiation,negative regulation of oligodendrocyte differentiation,smooth muscle tissue development,hair follicle maturation,artery morphogenesis,forebrain morphogenesis,cognition,gamma-aminobutyric acid secretion, neurotransmission,glutamate secretion, neurotransmission,observational learning,regulation of long-term synaptic potentiation,positive regulation of extrinsic apoptotic signaling pathway via death domain receptors,positive regulation of extrinsic apoptotic signaling pathway in absence of ligand
PR619 / DMSO	P21359_K662_M1_0	P21359	GlyGly (K)	3.07284	3.07284	1.2247e-05	2.52363e-05	NF1	Neurofibromin	NF1_HUMAN	21	8.4143	nucleus,nucleolus,cytoplasm,cytosol,membrane,axon,dendrite,intrinsic component of the cytoplasmic side of the plasma membrane,presynapse	GTPase activator activity,protein binding,phosphatidylethanolamine binding,phosphatidylcholine binding	MAPK cascade,osteoblast differentiation,metanephros development,response to hypoxia,liver development,negative regulation of endothelial cell proliferation,positive regulation of endothelial cell proliferation,regulation of cell-matrix adhesion,negative regulation of cell-matrix adhesion,negative regulation of protein kinase activity,cell communication,Ras protein signal transduction,negative regulation of neuroblast proliferation,brain development,peripheral nervous system development,heart development,skeletal muscle tissue development,visual learning,extrinsic apoptotic signaling pathway via death domain receptors,regulation of gene expression,Schwann cell development,phosphatidylinositol 3-kinase signaling,negative regulation of angiogenesis,spinal cord development,amygdala development,forebrain astrocyte development,neural tube development,cerebral cortex development,myelination in peripheral nervous system,actin cytoskeleton organization,extracellular matrix organization,collagen fibril organization,adrenal gland development,negative regulation of cell migration,regulation of synaptic transmission, GABAergic,cellular response to heat,negative regulation of Rac protein signal transduction,wound healing,negative regulation of transcription factor import into nucleus,positive regulation of apoptotic process,regulation of GTPase activity,negative regulation of MAP kinase activity,negative regulation of MAPK cascade,pigmentation,positive regulation of neuron apoptotic process,regulation of blood vessel endothelial cell migration,positive regulation of GTPase activity,regulation of bone resorption,negative regulation of osteoclast differentiation,regulation of glial cell differentiation,positive regulation of adenylate cyclase activity,regulation of angiogenesis,negative regulation of Ras protein signal transduction,negative regulation of neurotransmitter secretion,negative regulation of fibroblast proliferation,regulation of long-term neuronal synaptic plasticity,sympathetic nervous system development,camera-type eye morphogenesis,negative regulation of astrocyte differentiation,negative regulation of oligodendrocyte differentiation,smooth muscle tissue development,hair follicle maturation,artery morphogenesis,forebrain morphogenesis,cognition,gamma-aminobutyric acid secretion, neurotransmission,glutamate secretion, neurotransmission,observational learning,regulation of long-term synaptic potentiation,positive regulation of extrinsic apoptotic signaling pathway via death domain receptors,positive regulation of extrinsic apoptotic signaling pathway in absence of ligand
PR619 / BORT	P41567_K18_M1_0	P41567	GlyGly (K)	-0.968358	0.968358	1.22383e-05	2.52363e-05	EIF1	Eukaryotic translation initiation factor 1	EIF1_HUMAN	4	0.511087	nucleus,cytoplasm	RNA binding,translation initiation factor activity,protein binding,translation factor activity, RNA binding	translational initiation,regulation of translational initiation,response to stress,dosage compensation by inactivation of X chromosome
BORT / DMSO	Q96C34_K495_M1_0	Q96C34	GlyGly (K)	7.12124	7.12124	1.22422e-05	2.52363e-05	RUNDC1	RUN domain-containing protein 1	RUND1_HUMAN	6	139.221	intracellular,endomembrane system	GTPase activator activity,Rab GTPase binding	intracellular protein transport,regulation of vesicle fusion,activation of GTPase activity
PR619 / DMSO	P23381_K154_M1_0	P23381	GlyGly (K)	-1.84995	1.84995	1.22493e-05	2.52366e-05	WARS1	Tryptophan--tRNA ligase, cytoplasmic	SYWC_HUMAN	19	0.277402	nucleus,cytoplasm,cytosol,protein complex,extracellular exosome	tryptophan-tRNA ligase activity,protein binding,ATP binding,kinase inhibitor activity,protein kinase binding,protein domain specific binding,protein homodimerization activity	angiogenesis,negative regulation of protein phosphorylation,translation,tRNA aminoacylation for protein translation,tryptophanyl-tRNA aminoacylation,negative regulation of protein kinase activity,negative regulation of cell proliferation,positive regulation of gene expression,regulation of protein ADP-ribosylation,positive regulation of protein complex assembly,regulation of angiogenesis
PR619 / DMSO	P43490_K189_M1_0	P43490	GlyGly (K)	0.932067	0.932067	1.22544e-05	2.52424e-05	NAMPT	Nicotinamide phosphoribosyltransferase	NAMPT_HUMAN	4	1.90801	cytosol,nuclear speck,cell junction,extracellular exosome	nicotinate-nucleotide diphosphorylase (carboxylating) activity,cytokine activity,protein binding,drug binding,identical protein binding,protein homodimerization activity,nicotinamide phosphoribosyltransferase activity	signal transduction,cell-cell signaling,female pregnancy,circadian rhythm,positive regulation of cell proliferation,regulation of receptor activity,response to organic cyclic compound,circadian regulation of gene expression,NAD biosynthesis via nicotinamide riboside salvage pathway,positive regulation of transcription from RNA polymerase II promoter,positive regulation of smooth muscle cell proliferation,positive regulation of nitric-oxide synthase biosynthetic process,insulin receptor signaling pathway,adipose tissue development
PR619 / DMSO	Q9P2F8_K390_M1_0	Q9P2F8	GlyGly (K)	4.22061	4.22061	1.22563e-05	2.52424e-05	SIPA1L2	Signal-induced proliferation-associated 1-like protein 2	SI1L2_HUMAN	26	18.6437	cellular_component	GTPase activator activity	biological_process,positive regulation of GTPase activity,regulation of small GTPase mediated signal transduction
PR619 / DMSO	Q32MH5_K296_M1_0	Q32MH5	GlyGly (K)	0.740177	0.740177	1.22614e-05	2.52486e-05	FAM214A	Protein FAM214A	F214A_HUMAN	4	1.67038		protein binding
PR619 / DMSO	Q15392_K459_M1_0	Q15392	GlyGly (K)	0.97067	0.97067	1.22954e-05	2.53143e-05	DHCR24	Delta(24)-sterol reductase	DHC24_HUMAN	13	1.95975	Golgi membrane,nucleus,endoplasmic reticulum,endoplasmic reticulum membrane,cytosol,cytoskeleton,membrane,integral component of membrane	delta24(24-1) sterol reductase activity,oxidoreductase activity, acting on CH-OH group of donors,oxidoreductase activity, acting on the CH-CH group of donors, NAD or NADP as acceptor,enzyme binding,peptide antigen binding,delta24-sterol reductase activity,flavin adenine dinucleotide binding	cholesterol biosynthetic process,apoptotic process,response to oxidative stress,cell cycle arrest,Ras protein signal transduction,protein localization,negative regulation of cell proliferation,response to hormone,tissue development,male genitalia development,plasminogen activation,cholesterol biosynthetic process via desmosterol,cholesterol biosynthetic process via lathosterol,amyloid precursor protein catabolic process,negative regulation of apoptotic process,negative regulation of cysteine-type endopeptidase activity involved in apoptotic process,skin development,oxidation-reduction process,membrane organization,regulation of neuron death
PR619 / DMSO	P08865_K220_M1_0	P08865	GlyGly (K)	2.63682	2.63682	1.22983e-05	2.5316e-05	RPSA	40S ribosomal protein SA	RSSA_HUMAN	10	6.2196	nucleus,nucleoplasm,cytoplasm,cytosol,plasma membrane,membrane,cytosolic small ribosomal subunit,90S preribosome,extracellular exosome	virus receptor activity,RNA binding,structural constituent of ribosome,laminin receptor activity,protein binding,ribosome binding	ribosomal small subunit assembly,nuclear-transcribed mRNA catabolic process, nonsense-mediated decay,endonucleolytic cleavage in ITS1 to separate SSU-rRNA from 5.8S rRNA and LSU-rRNA from tricistronic rRNA transcript (SSU-rRNA, 5.8S rRNA, LSU-rRNA),endonucleolytic cleavage to generate mature 3'-end of SSU-rRNA from (SSU-rRNA, 5.8S rRNA, LSU-rRNA),rRNA processing,rRNA export from nucleus,translation,translational initiation,SRP-dependent cotranslational protein targeting to membrane,cell adhesion,viral transcription,viral entry into host cell
PR619 / DMSO	Q07820_K308_M1_0	Q07820	GlyGly (K)	1.30476	1.30476	1.23037e-05	2.53214e-05	MCL1	Induced myeloid leukemia cell differentiation protein Mcl-1	MCL1_HUMAN	6	2.47043	nucleus,nucleoplasm,cytoplasm,mitochondrion,mitochondrial outer membrane,mitochondrial matrix,cytosol,membrane,integral component of membrane,Bcl-2 family protein complex	protein binding,protein channel activity,protein homodimerization activity,protein heterodimerization activity,BH3 domain binding	cell fate determination,multicellular organism development,intrinsic apoptotic signaling pathway in response to DNA damage,apoptotic mitochondrial changes,negative regulation of autophagy,cellular homeostasis,response to cytokine,negative regulation of apoptotic process,protein transmembrane transport,extrinsic apoptotic signaling pathway in absence of ligand,positive regulation of oxidative stress-induced neuron intrinsic apoptotic signaling pathway,negative regulation of anoikis,regulation of response to DNA damage stimulus,negative regulation of extrinsic apoptotic signaling pathway in absence of ligand,negative regulation of intrinsic apoptotic signaling pathway
BORT / DMSO	Q8N1F7_K94_M1_0	Q8N1F7	GlyGly (K)	2.87441	2.87441	1.23052e-05	2.53214e-05	NUP93	Nuclear pore complex protein Nup93	NUP93_HUMAN	19	7.33302	nuclear envelope,nuclear pore,membrane,nuclear membrane,nuclear periphery,host cell	protein binding,structural constituent of nuclear pore	regulation of glycolytic process,mRNA export from nucleus,tRNA export from nucleus,nuclear envelope organization,mitotic nuclear envelope disassembly,viral process,protein sumoylation,poly(A)+ mRNA export from nucleus,viral transcription,nuclear pore complex assembly,positive regulation of SMAD protein import into nucleus,SMAD protein signal transduction,regulation of gene silencing by miRNA,renal system development,glomerular visceral epithelial cell development,intracellular transport of virus,glomerular visceral epithelial cell migration,regulation of cellular response to heat,negative regulation of hydrogen peroxide-induced cell death
BORT / DMSO	Q8WVC6_K67_M1_0	Q8WVC6	GlyGly (K)	4.13659	4.13659	1.23181e-05	2.53436e-05	DCAKD	Dephospho-CoA kinase domain-containing protein	DCAKD_HUMAN	9	17.5888	mitochondrion,membrane	dephospho-CoA kinase activity,ATP binding	coenzyme A biosynthetic process,phosphorylation
PR619 / DMSO	Q99798_K689_M1_0	Q99798	GlyGly (K)	-0.0376863	0.0376863	1.23293e-05	2.53625e-05	ACO2	Aconitate hydratase, mitochondrial	ACON_HUMAN	19	0.974216	mitochondrion,mitochondrial matrix,myelin sheath	aconitate hydratase activity,iron ion binding,3 iron, 4 sulfur cluster binding,4 iron, 4 sulfur cluster binding	liver development,generation of precursor metabolites and energy,tricarboxylic acid cycle,citrate metabolic process,isocitrate metabolic process,response to isolation stress
PR619 / DMSO	Q9NRZ5_K209_M1_0	Q9NRZ5	GlyGly (K)	3.32043	3.32043	1.23386e-05	2.53771e-05	AGPAT4	1-acyl-sn-glycerol-3-phosphate acyltransferase delta	PLCD_HUMAN	9	9.98965	endoplasmic reticulum membrane,integral component of membrane	1-acylglycerol-3-phosphate O-acyltransferase activity,protein binding	phosphatidic acid biosynthetic process,phospholipid biosynthetic process,CDP-diacylglycerol biosynthetic process
BORT / DMSO	P24666_K156_M1_0	P24666	GlyGly (K)	-1.46992	1.46992	1.23439e-05	2.53837e-05	ACP1	Low molecular weight phosphotyrosine protein phosphatase	PPAC_HUMAN	4	0.361001	cytoplasm,cytosol,cytoplasmic side of plasma membrane,sarcolemma,extracellular exosome	acid phosphatase activity,non-membrane spanning protein tyrosine phosphatase activity,protein binding	peptidyl-tyrosine dephosphorylation
BORT / DMSO	Q9UNZ2_K251_M1_0	Q9UNZ2	GlyGly (K)	2.26621	2.26621	1.23516e-05	2.53952e-05	NSFL1C	NSFL1 cofactor p47	NSF1C_HUMAN	11	4.81059	nucleus,nucleoplasm,chromosome,Golgi stack,cytosol,plasma membrane,intermediate filament cytoskeleton,VCP-NSFL1C complex	protein binding,phospholipid binding,protein phosphatase regulator activity,ubiquitin binding,ATPase binding	autophagosome assembly,Golgi organization,nuclear envelope reassembly,proteasome-mediated ubiquitin-dependent protein catabolic process,regulation of phosphoprotein phosphatase activity,membrane fusion
PR619 / DMSO	Q9UJ70_K219_M1_0	Q9UJ70	GlyGly (K)	1.99799	1.99799	1.23629e-05	2.54143e-05	NAGK	N-acetyl-D-glucosamine kinase	NAGK_HUMAN	7	3.99444	cytosol,extracellular exosome	protein binding,ATP binding,N-acetylglucosamine kinase activity	N-acetylglucosamine metabolic process,UDP-N-acetylglucosamine biosynthetic process,N-acetylmannosamine metabolic process,N-acetylneuraminate catabolic process,carbohydrate phosphorylation
PR619 / BORT	Q9Y320_K41_M1_0	Q9Y320	GlyGly (K)	-5.02111	5.02111	1.23846e-05	2.54544e-05	TMX2	Thioredoxin-related transmembrane protein 2	TMX2_HUMAN	12	0.0307961	cellular_component,cell,integral component of membrane	molecular_function	biological_process,cell redox homeostasis
PR619 / DMSO	Q9UPN9_K389_M1_0	Q9UPN9	GlyGly (K)	1.76683	1.76683	1.23903e-05	2.54618e-05	TRIM33	E3 ubiquitin-protein ligase TRIM33	TRI33_HUMAN	6	3.40305	nucleus,nucleoplasm	DNA binding,ubiquitin-protein transferase activity,protein binding,zinc ion binding,co-SMAD binding,R-SMAD binding	negative regulation of transcription from RNA polymerase II promoter,transcription, DNA-templated,protein ubiquitination,regulation of transforming growth factor beta receptor signaling pathway,negative regulation of BMP signaling pathway,negative regulation of transcription, DNA-templated
BORT / DMSO	P33121_K207_M1_0	P33121	GlyGly (K)	3.48728	3.48728	1.24013e-05	2.54801e-05	ACSL1	Long-chain-fatty-acid--CoA ligase 1	ACSL1_HUMAN	8	11.2144	mitochondrion,mitochondrial outer membrane,peroxisomal membrane,endoplasmic reticulum membrane,plasma membrane,membrane,integral component of membrane	long-chain fatty acid-CoA ligase activity,ATP binding,decanoate--CoA ligase activity	long-chain fatty acid metabolic process,triglyceride metabolic process,response to nutrient,lipid biosynthetic process,response to organic cyclic compound,regulation of lipid metabolic process,adiponectin-activated signaling pathway,response to oleic acid,long-chain fatty-acyl-CoA biosynthetic process,alpha-linolenic acid metabolic process,xenobiotic catabolic process,response to drug,linoleic acid metabolic process,long-chain fatty acid import,positive regulation of protein serine/threonine kinase activity
PR619 / DMSO	Q13813_K335_M1_0	Q13813	GlyGly (K)	0.30989	0.30989	1.24059e-05	2.54851e-05	SPTAN1	Spectrin alpha chain, non-erythrocytic 1	SPTN1_HUMAN	25	1.23961	extracellular region,cytosol,spectrin,microtubule cytoskeleton,membrane,specific granule lumen,intracellular membrane-bounded organelle,extracellular exosome,extracellular vesicle,tertiary granule lumen	actin binding,Ras guanyl-nucleotide exchange factor activity,structural constituent of cytoskeleton,calcium ion binding,protein binding,calmodulin binding,cadherin binding	MAPK cascade,ER to Golgi vesicle-mediated transport,cytoskeleton organization,axon guidance,neutrophil degranulation,actin filament capping,regulation of molecular function
PR619 / DMSO	Q96K37_K358_M1_0	Q96K37	GlyGly (K)	-0.407588	0.407588	1.24106e-05	2.54905e-05	SLC35E1	Solute carrier family 35 member E1	S35E1_HUMAN	4	0.753883	Golgi apparatus,integral component of membrane
PR619 / DMSO	P23258_K363_M1_0	P23258;Q9NRH3	GlyGly (K)	2.02391	2.02391	1.24388e-05	2.55352e-05	TUBG1;TUBG2	Tubulin gamma-1 chain;Tubulin gamma-2 chain	TBG1_HUMAN;TBG2_HUMAN	5	4.06685	pericentriolar material,condensed nuclear chromosome,gamma-tubulin complex,cytoplasm,centrosome,centriole,polar microtubule,cytosol,cytoplasmic microtubule,cell leading edge,ciliary basal body,apical part of cell,recycling endosome,Requires Ontology;pericentriolar material,gamma-tubulin complex,cytosol,microtubule,spindle microtubule,cytoplasmic microtubule,microtubule cytoskeleton	GTPase activity,structural constituent of cytoskeleton,protein binding,GTP binding,identical protein binding;GTPase activity,structural molecule activity,GTP binding	G2/M transition of mitotic cell cycle,meiotic spindle organization,microtubule cytoskeleton organization,microtubule nucleation,regulation of G2/M transition of mitotic cell cycle,cytoplasmic microtubule organization,ciliary basal body docking;microtubule nucleation,cytoplasmic microtubule organization
PR619 / DMSO	Q9NRH3_K363_M1_0	P23258;Q9NRH3	GlyGly (K)	2.02391	2.02391	1.24388e-05	2.55352e-05	TUBG1;TUBG2	Tubulin gamma-1 chain;Tubulin gamma-2 chain	TBG1_HUMAN;TBG2_HUMAN	5	4.06685	pericentriolar material,condensed nuclear chromosome,gamma-tubulin complex,cytoplasm,centrosome,centriole,polar microtubule,cytosol,cytoplasmic microtubule,cell leading edge,ciliary basal body,apical part of cell,recycling endosome,Requires Ontology;pericentriolar material,gamma-tubulin complex,cytosol,microtubule,spindle microtubule,cytoplasmic microtubule,microtubule cytoskeleton	GTPase activity,structural constituent of cytoskeleton,protein binding,GTP binding,identical protein binding;GTPase activity,structural molecule activity,GTP binding	G2/M transition of mitotic cell cycle,meiotic spindle organization,microtubule cytoskeleton organization,microtubule nucleation,regulation of G2/M transition of mitotic cell cycle,cytoplasmic microtubule organization,ciliary basal body docking;microtubule nucleation,cytoplasmic microtubule organization
PR619 / DMSO	Q9Y678_K238_M1_0	Q9Y678	GlyGly (K)	1.68795	1.68795	1.24357e-05	2.55352e-05	COPG1	Coatomer subunit gamma-1	COPG1_HUMAN	17	3.22199	Golgi membrane,endoplasmic reticulum membrane,Golgi apparatus,cytosol,COPI vesicle coat,transport vesicle	structural molecule activity,protein binding	intracellular protein transport,ER to Golgi vesicle-mediated transport,retrograde vesicle-mediated transport, Golgi to ER,establishment of Golgi localization,organelle transport along microtubule
PR619 / DMSO	Q13509_M147_M1_2	Q13509	Oxidation (M)	6.91727	6.91727	1.24429e-05	2.55381e-05	TUBB3	Tubulin beta-3 chain	TBB3_HUMAN	24	120.866	nucleus,cytoplasm,microtubule,axon,dendrite,neuronal cell body,extracellular exosome,cell periphery	GTPase activity,structural constituent of cytoskeleton,protein binding,GTP binding,peptide binding	mitotic cell cycle,cytoskeleton organization,microtubule-based process,axon guidance
PR619 / DMSO	Q6P1M9_M59_M1_2	Q6P1M9	Oxidation (M)	2.45569	2.45569	1.24444e-05	2.55381e-05	ARMCX5	Armadillo repeat-containing X-linked protein 5	ARMX5_HUMAN	1	5.48574		protein binding
BORT / DMSO	P57737_C363_M1_1	P57737	Carbamidomethyl (C)	4.9178	4.9178	1.24496e-05	2.554e-05	CORO7	Coronin-7	CORO7_HUMAN	19	30.2277	Golgi membrane,Golgi apparatus,trans-Golgi network,cytosol,membrane,integral component of membrane,cytoplasmic vesicle	actin binding,protein binding	Golgi to endosome transport,protein transport,actin filament polymerization
BORT / DMSO	P57737_K348_M1_0	P57737	GlyGly (K)	4.9178	4.9178	1.24496e-05	2.554e-05	CORO7	Coronin-7	CORO7_HUMAN	19	30.2277	Golgi membrane,Golgi apparatus,trans-Golgi network,cytosol,membrane,integral component of membrane,cytoplasmic vesicle	actin binding,protein binding	Golgi to endosome transport,protein transport,actin filament polymerization
PR619 / DMSO	Q8TEY7_K865_M1_0	Q8TEY7	GlyGly (K)	3.14396	3.14396	1.24612e-05	2.55596e-05	USP33	Ubiquitin carboxyl-terminal hydrolase 33	UBP33_HUMAN	13	8.8395	nucleoplasm,cytoplasm,Golgi apparatus,centrosome,cytosol,focal adhesion,VCB complex,cell body,perinuclear region of cytoplasm,autophagosome	G-protein coupled receptor binding,cysteine-type endopeptidase activity,thiol-dependent ubiquitin-specific protease activity,protein binding,zinc ion binding,Ral GTPase binding,thiol-dependent ubiquitinyl hydrolase activity,ubiquitin binding	ubiquitin-dependent protein catabolic process,endocytosis,axon guidance,regulation of G-protein coupled receptor protein signaling pathway,cellular response to starvation,regulation of autophagy,cell migration,protein deubiquitination,negative regulation of protein binding,positive regulation of protein binding,protein stabilization,centrosome duplication,protein K63-linked deubiquitination,protein K48-linked deubiquitination
PR619 / DMSO	P53041_K32_M1_0	P53041	GlyGly (K)	0.362042	0.362042	1.24964e-05	2.56273e-05	PPP5C	Serine/threonine-protein phosphatase 5	PPP5_HUMAN	11	1.28524	nucleus,nucleoplasm,cytosol,plasma membrane,perikaryon,intracellular membrane-bounded organelle,protein complex,proximal dendrite	G-protein alpha-subunit binding,RNA binding,phosphoprotein phosphatase activity,protein serine/threonine phosphatase activity,signal transducer activity,protein binding,ATP binding,microtubule binding,lipid binding,identical protein binding,ADP binding,metal ion binding,Hsp90 protein binding	MAPK cascade,mitotic cell cycle,negative regulation of protein phosphorylation,DNA repair,transcription, DNA-templated,protein dephosphorylation,response to lead ion,histone dephosphorylation,peptidyl-threonine dephosphorylation,positive regulation of I-kappaB kinase/NF-kappaB signaling,response to morphine,protein heterooligomerization,peptidyl-serine dephosphorylation,cellular response to hydrogen peroxide,cellular response to cadmium ion,negative regulation of neuron death,positive regulation of glucocorticoid receptor signaling pathway
PR619 / DMSO	P22695_K359_M1_0	P22695	GlyGly (K)	1.60336	1.60336	1.2519e-05	2.56692e-05	UQCRC2	Cytochrome b-c1 complex subunit 2, mitochondrial	QCR2_HUMAN	17	3.03849	nucleoplasm,mitochondrion,mitochondrial inner membrane,mitochondrial respiratory chain complex III,mitochondrial respiratory chain complex IV,myelin sheath,extracellular exosome	metalloendopeptidase activity,protein binding,zinc ion binding,protein complex binding	oxidative phosphorylation,mitochondrial electron transport, ubiquinol to cytochrome c,protein processing involved in protein targeting to mitochondrion,aerobic respiration
PR619 / DMSO	Q9BVG8_C171_M2_1	Q9BVG8	Carbamidomethyl (C)	-0.709988	0.709988	1.25257e-05	2.567e-05	KIFC3	Kinesin-like protein KIFC3	KIFC3_HUMAN	5	0.611325	Golgi apparatus,centrosome,kinesin complex,microtubule,zonula adherens,cytoplasmic vesicle membrane,extracellular exosome	microtubule motor activity,protein binding,ATP binding,microtubule binding,ATP-dependent microtubule motor activity, minus-end-directed,ATPase activity	microtubule-based movement,Golgi organization,visual perception,zonula adherens maintenance,epithelial cell-cell adhesion
PR619 / DMSO	Q9BVG8_C168_M2_1	Q9BVG8	Carbamidomethyl (C)	-0.709988	0.709988	1.25257e-05	2.567e-05	KIFC3	Kinesin-like protein KIFC3	KIFC3_HUMAN	5	0.611325	Golgi apparatus,centrosome,kinesin complex,microtubule,zonula adherens,cytoplasmic vesicle membrane,extracellular exosome	microtubule motor activity,protein binding,ATP binding,microtubule binding,ATP-dependent microtubule motor activity, minus-end-directed,ATPase activity	microtubule-based movement,Golgi organization,visual perception,zonula adherens maintenance,epithelial cell-cell adhesion
PR619 / DMSO	Q9BVG8_K163_M1_0	Q9BVG8	GlyGly (K)	-0.709988	0.709988	1.25257e-05	2.567e-05	KIFC3	Kinesin-like protein KIFC3	KIFC3_HUMAN	5	0.611325	Golgi apparatus,centrosome,kinesin complex,microtubule,zonula adherens,cytoplasmic vesicle membrane,extracellular exosome	microtubule motor activity,protein binding,ATP binding,microtubule binding,ATP-dependent microtubule motor activity, minus-end-directed,ATPase activity	microtubule-based movement,Golgi organization,visual perception,zonula adherens maintenance,epithelial cell-cell adhesion
PR619 / DMSO	Q6PJG6_K507_M1_0	Q6PJG6	GlyGly (K)	3.20804	3.20804	1.25487e-05	2.57126e-05	BRAT1	BRCA1-associated ATM activator 1	BRAT1_HUMAN	2	9.24093	nucleus,nucleoplasm,cytoplasm,membrane	protein binding	positive regulation of protein phosphorylation,glucose metabolic process,apoptotic process,cellular response to DNA damage stimulus,cell proliferation,response to ionizing radiation,cell migration,positive regulation of cell growth,mitochondrion localization
BORT / DMSO	P31939_K66_M1_0	P31939	GlyGly (K)	4.76494	4.76494	1.25516e-05	2.57143e-05	ATIC	Bifunctional purine biosynthesis protein ATIC	PUR9_HUMAN	10	27.1888	mitochondrion,cytosol,plasma membrane,membrane,extracellular exosome	IMP cyclohydrolase activity,phosphoribosylaminoimidazolecarboxamide formyltransferase activity,protein homodimerization activity,cadherin binding	brainstem development,nucleobase-containing compound metabolic process,'de novo' IMP biosynthetic process,nucleoside metabolic process,purine ribonucleoside monophosphate biosynthetic process,response to inorganic substance,cerebellum development,cerebral cortex development,animal organ regeneration,dihydrofolate metabolic process,tetrahydrofolate biosynthetic process
PR619 / DMSO	O96005_K534_M1_0	O96005	GlyGly (K)	1.34395	1.34395	1.25853e-05	2.57717e-05	CLPTM1	Cleft lip and palate transmembrane protein 1	CLPT1_HUMAN	8	2.53846	integral component of plasma membrane,external side of plasma membrane,membrane	protein binding	multicellular organism development,cell differentiation,regulation of T cell differentiation in thymus
PR619 / DMSO	P32121_K308_M1_0	P32121	GlyGly (K)	2.35302	2.35302	1.25849e-05	2.57717e-05	ARRB2	Beta-arrestin-2	ARRB2_HUMAN	6	5.10891	nucleus,cytoplasm,cytosol,plasma membrane,clathrin-coated pit,postsynaptic density,basolateral plasma membrane,endocytic vesicle,cytoplasmic vesicle,dendritic spine,intracellular membrane-bounded organelle,postsynaptic membrane	G-protein coupled receptor binding,receptor binding,protein binding,enzyme binding,protein domain specific binding,ubiquitin protein ligase binding,alpha-1A adrenergic receptor binding,alpha-1B adrenergic receptor binding,angiotensin receptor binding,type 1 angiotensin receptor binding,D1 dopamine receptor binding,follicle-stimulating hormone receptor binding,type 2A serotonin receptor binding,platelet activating factor receptor binding,protein complex binding,protein complex scaffold,identical protein binding,protein kinase B binding,mitogen-activated protein kinase binding,14-3-3 protein binding,arrestin family protein binding	negative regulation of protein phosphorylation,G-protein coupled receptor internalization,desensitization of G-protein coupled receptor protein signaling pathway by arrestin,positive regulation of receptor internalization,transcription from RNA polymerase II promoter,transforming growth factor beta receptor signaling pathway,G-protein coupled receptor signaling pathway,dopamine receptor signaling pathway,brain development,adult walking behavior,positive regulation of gene expression,protein transport,protein ubiquitination,protein deubiquitination,platelet activation,negative regulation of protein ubiquitination,positive regulation of protein ubiquitination,receptor internalization,negative regulation of NF-kappaB transcription factor activity,positive regulation of synaptic transmission, dopaminergic,negative regulation of interleukin-1 beta production,negative regulation of interleukin-12 production,negative regulation of interleukin-6 production,negative regulation of tumor necrosis factor production,positive regulation of peptidyl-serine phosphorylation,negative regulation of toll-like receptor signaling pathway,negative regulation of GTPase activity,negative regulation of smooth muscle cell apoptotic process,follicle-stimulating hormone signaling pathway,negative regulation of cysteine-type endopeptidase activity involved in apoptotic process,proteasome-mediated ubiquitin-dependent protein catabolic process,negative regulation of natural killer cell mediated cytotoxicity,positive regulation of peptidyl-tyrosine phosphorylation,detection of temperature stimulus involved in sensory perception of pain,positive regulation of protein kinase B signaling,negative regulation of protein kinase B signaling,positive regulation of calcium ion transport,Wnt signaling pathway, planar cell polarity pathway,excitatory postsynaptic potential,cell chemotaxis,regulation of androgen receptor signaling pathway,membrane organization,positive regulation of ERK1 and ERK2 cascade,negative regulation of release of cytochrome c from mitochondria,positive regulation of DNA biosynthetic process,positive regulation of cardiac muscle cell differentiation
PR619 / DMSO	Q9BV86_K10_M1_0	Q9BV86	GlyGly (K)	3.65026	3.65026	1.25861e-05	2.57717e-05	NTMT1	N-terminal Xaa-Pro-Lys N-methyltransferase 1	NTM1A_HUMAN	3	12.5556	nucleus,nucleoplasm,cytoplasm,cytosol	protein binding,protein methyltransferase activity,histone methyltransferase activity,N-terminal protein N-methyltransferase activity	spindle organization,chromosome segregation,histone methylation,N-terminal peptidyl-alanine methylation,N-terminal peptidyl-alanine trimethylation,N-terminal peptidyl-glycine methylation,N-terminal peptidyl-proline dimethylation,N-terminal peptidyl-serine dimethylation,N-terminal peptidyl-serine trimethylation
PR619 / DMSO	Q9Y3C6_K80_M1_0	Q9Y3C6	GlyGly (K)	4.94545	4.94545	1.26112e-05	2.58187e-05	PPIL1	Peptidyl-prolyl cis-trans isomerase-like 1	PPIL1_HUMAN	5	30.8127	nucleoplasm,extracellular exosome,catalytic step 2 spliceosome	peptidyl-prolyl cis-trans isomerase activity,protein binding,disordered domain specific binding	mRNA splicing, via spliceosome,protein peptidyl-prolyl isomerization,protein folding
PR619 / DMSO	P05496_K38_M1_0	P05496	GlyGly (K)	0.779735	0.779735	1.26202e-05	2.5832e-05	ATP5MC1	ATP synthase F(0) complex subunit C1, mitochondrial	AT5G1_HUMAN	2	1.71682	mitochondrial proton-transporting ATP synthase complex, coupling factor F(o),mitochondrion,mitochondrial inner membrane,mitochondrial proton-transporting ATP synthase complex,integral component of membrane	transporter activity,protein binding,lipid binding,proton-transporting ATP synthase activity, rotational mechanism	ATP biosynthetic process,ATP synthesis coupled proton transport,ATP hydrolysis coupled proton transport,cristae formation,mitochondrial ATP synthesis coupled proton transport
PR619 / DMSO	Q01581_K273_M1_0	Q01581	GlyGly (K)	2.4199	2.4199	1.26262e-05	2.5832e-05	HMGCS1	Hydroxymethylglutaryl-CoA synthase, cytoplasmic	HMCS1_HUMAN	23	5.35136	cytoplasm,cytosol	hydroxymethylglutaryl-CoA synthase activity,drug binding,isomerase activity,protein homodimerization activity,organic acid binding	liver development,lipid metabolic process,cholesterol biosynthetic process,brain development,isoprenoid biosynthetic process,male gonad development,response to low light intensity stimulus,response to purine-containing compound,regulation of lipid metabolic process,response to vitamin E,response to drug,regulation of cholesterol biosynthetic process,response to tellurium ion,cellular response to follicle-stimulating hormone stimulus,cellular response to cholesterol,cellular response to low-density lipoprotein particle stimulus
PR619 / BORT	Q5JSZ5_K1735_M1_0	Q5JSZ5	GlyGly (K)	-2.4288	2.4288	1.26247e-05	2.5832e-05	PRRC2B	Protein PRRC2B	PRC2B_HUMAN	4	0.18572		RNA binding,protein binding	cell differentiation
PR619 / DMSO	Q5T4S7_K3405_M1_0	Q5T4S7	GlyGly (K)	3.18602	3.18602	1.26226e-05	2.5832e-05	UBR4	E3 ubiquitin-protein ligase UBR4	UBR4_HUMAN	99	9.10096	nucleoplasm,centrosome,cytosol,plasma membrane,membrane,integral component of membrane,specific granule membrane,tertiary granule membrane,ficolin-1-rich granule membrane	ubiquitin-protein transferase activity,protein binding,calmodulin binding,zinc ion binding	viral process,protein ubiquitination involved in ubiquitin-dependent protein catabolic process,neutrophil degranulation
PR619 / DMSO	Q8WWM7_K155_M1_0	Q8WWM7	GlyGly (K)	1.79958	1.79958	1.26288e-05	2.58328e-05	ATXN2L	Ataxin-2-like protein	ATX2L_HUMAN	12	3.48119	cytosol,cytoplasmic stress granule,membrane,nuclear speck	RNA binding,protein binding,cadherin binding	regulation of cytoplasmic mRNA processing body assembly,stress granule assembly
PR619 / DMSO	Q9NUL3_K174_M1_0	Q9NUL3	GlyGly (K)	3.08259	3.08259	1.26822e-05	2.59377e-05	STAU2	Double-stranded RNA-binding protein Staufen homolog 2	STAU2_HUMAN	15	8.47133	nucleolus,endoplasmic reticulum,microtubule,membrane	RNA binding,double-stranded RNA binding,protein binding
PR619 / DMSO	Q86UW6_K453_M1_0	Q86UW6	GlyGly (K)	-0.57189	0.57189	1.27395e-05	2.6046e-05	N4BP2	NEDD4-binding protein 2	N4BP2_HUMAN	9	0.672735	cytosol	endonuclease activity,protein binding,ATP binding,ATP-dependent polydeoxyribonucleotide 5'-hydroxyl-kinase activity	phosphorylation,nucleic acid phosphodiester bond hydrolysis
PR619 / DMSO	Q92499_K472_M1_0	Q92499	GlyGly (K)	-0.956935	0.956935	1.27395e-05	2.6046e-05	DDX1	ATP-dependent RNA helicase DDX1	DDX1_HUMAN	23	0.51515	nucleus,nucleoplasm,nucleolus,cytoplasm,cytosol,cytoplasmic stress granule,membrane,intracellular ribonucleoprotein complex,cleavage body,tRNA-splicing ligase complex	DNA binding,chromatin binding,transcription cofactor activity,RNA binding,RNA helicase activity,double-stranded RNA binding,ATP-dependent RNA helicase activity,nuclease activity,exonuclease activity,protein binding,ATP binding,ATP-dependent helicase activity,poly(A) binding,DNA/RNA helicase activity	spliceosomal complex assembly,double-strand break repair,transcription, DNA-templated,regulation of transcription, DNA-templated,tRNA splicing, via endonucleolytic cleavage and ligation,regulation of translational initiation,multicellular organism development,response to virus,RNA secondary structure unwinding,DNA duplex unwinding,response to exogenous dsRNA,nucleic acid phosphodiester bond hydrolysis,protein localization to cytoplasmic stress granule
PR619 / DMSO	P43686_K273_M1_0	P43686	GlyGly (K)	-0.0548137	0.0548137	1.27427e-05	2.60481e-05	PSMC4	26S proteasome regulatory subunit 6B	PRS6B_HUMAN	18	0.962719	proteasome complex,nucleus,nucleoplasm,cytosol,proteasome regulatory particle, base subcomplex,membrane,inclusion body,proteasome accessory complex,nuclear proteasome complex,cytosolic proteasome complex,synapse	protein binding,ATP binding,ATPase activity,TBP-class protein binding,proteasome-activating ATPase activity	MAPK cascade,protein polyubiquitination,blastocyst development,stimulatory C-type lectin receptor signaling pathway,antigen processing and presentation of exogenous peptide antigen via MHC class I, TAP-dependent,proteolysis,regulation of cellular amino acid metabolic process,negative regulation of G2/M transition of mitotic cell cycle,protein deubiquitination,ER-associated ubiquitin-dependent protein catabolic process,anaphase-promoting complex-dependent catabolic process,SCF-dependent proteasomal ubiquitin-dependent protein catabolic process,tumor necrosis factor-mediated signaling pathway,NIK/NF-kappaB signaling,Fc-epsilon receptor signaling pathway,proteasome-mediated ubiquitin-dependent protein catabolic process,regulation of mRNA stability,post-translational protein modification,positive regulation of RNA polymerase II transcriptional preinitiation complex assembly,T cell receptor signaling pathway,negative regulation of ubiquitin-protein ligase activity involved in mitotic cell cycle,positive regulation of ubiquitin-protein ligase activity involved in regulation of mitotic cell cycle transition,transmembrane transport,Wnt signaling pathway, planar cell polarity pathway,regulation of transcription from RNA polymerase II promoter in response to hypoxia,negative regulation of canonical Wnt signaling pathway,positive regulation of canonical Wnt signaling pathway,positive regulation of proteasomal protein catabolic process,regulation of hematopoietic stem cell differentiation
PR619 / BORT	Q8IZ83_C249_M1_1	Q8IZ83	Carbamidomethyl (C)	-2.47516	2.47516	1.27486e-05	2.60512e-05	ALDH16A1	Aldehyde dehydrogenase family 16 member A1	A16A1_HUMAN	7	0.179847	membrane,extracellular exosome	aldehyde dehydrogenase (NAD) activity	oxidation-reduction process
PR619 / BORT	Q8IZ83_K245_M1_0	Q8IZ83	GlyGly (K)	-2.47516	2.47516	1.27486e-05	2.60512e-05	ALDH16A1	Aldehyde dehydrogenase family 16 member A1	A16A1_HUMAN	7	0.179847	membrane,extracellular exosome	aldehyde dehydrogenase (NAD) activity	oxidation-reduction process
PR619 / DMSO	P45985_K131_M1_0	P45985	GlyGly (K)	-0.946959	0.946959	1.27569e-05	2.60638e-05	MAP2K4	Dual specificity mitogen-activated protein kinase kinase 4	MP2K4_HUMAN	6	0.518725	nucleus,cytoplasm,cytosol,axon,dendrite cytoplasm,perikaryon	protein kinase activity,protein serine/threonine kinase activity,protein tyrosine kinase activity,protein binding,ATP binding,JUN kinase kinase activity,mitogen-activated protein kinase kinase kinase binding	apoptotic process,signal transduction,JNK cascade,activation of JUN kinase activity,regulation of mitotic cell cycle,response to wounding,peptidyl-tyrosine phosphorylation,signal transduction by protein phosphorylation,stress-activated protein kinase signaling cascade,activation of protein kinase activity,positive regulation of smooth muscle cell apoptotic process,proteolysis in other organism,Fc-epsilon receptor signaling pathway,regulation of apoptotic process,positive regulation of neuron apoptotic process,positive regulation of DNA replication,positive regulation of nitric-oxide synthase biosynthetic process,cell growth involved in cardiac muscle cell development,cellular response to mechanical stimulus,cellular response to sorbitol,negative regulation of motor neuron apoptotic process
PR619 / DMSO	Q16658_K426_M1_0	Q16658	GlyGly (K)	3.50134	3.50134	1.27647e-05	2.60754e-05	FSCN1	Fascin	FSCN1_HUMAN	31	11.3242	stress fiber,ruffle,podosome,cytoplasm,cytosol,cytoskeleton,microvillus,cell-cell junction,actin cytoskeleton,lamellipodium,filopodium,growth cone,cell projection membrane,filamentous actin,myelin sheath,microspike,extracellular exosome,invadopodium	RNA binding,actin binding,protein binding,drug binding,protein binding, bridging,cadherin binding,actin filament binding	cell-cell junction assembly,cell proliferation,anatomical structure morphogenesis,positive regulation of lamellipodium assembly,cell migration,microspike assembly,actin cytoskeleton organization,regulation of microvillus assembly,regulation of actin cytoskeleton organization,establishment of apical/basal cell polarity,cell motility,actin filament bundle assembly,positive regulation of filopodium assembly,positive regulation of podosome assembly,positive regulation of extracellular matrix disassembly
PR619 / DMSO	Q9H2B2_K70_M1_0	Q9H2B2	GlyGly (K)	1.2045	1.2045	1.27746e-05	2.60912e-05	SYT4	Synaptotagmin-4	SYT4_HUMAN	16	2.30458	plasma membrane,cell junction,integral component of Golgi membrane,integral component of synaptic vesicle membrane,axon,dendrite,dense core granule membrane,neuronal cell body,intracellular membrane-bounded organelle,neuron projection terminus,perinuclear region of cytoplasm,astrocyte projection,microvesicle	phosphatidylserine binding,protein binding,syntaxin-1 binding,syntaxin binding,clathrin binding,syntaxin-3 binding,protein homodimerization activity,protein heterodimerization activity,calcium ion binding,calcium-dependent phospholipid binding	vesicle fusion,brain development,memory,positive regulation of glutamate secretion,regulation of dopamine secretion,regulation of endocytosis,negative regulation of vesicle fusion,negative regulation of catecholamine secretion,negative regulation of calcium ion-dependent exocytosis,positive regulation of calcium ion-dependent exocytosis,negative regulation of neurotransmitter secretion,negative regulation of short-term neuronal synaptic plasticity,calcium ion-regulated exocytosis of neurotransmitter,negative regulation of protein secretion,vesicle fusion with vesicle,secretory granule maturation,positive regulation of dendrite extension,negative regulation of retrograde trans-synaptic signaling by neuropeptide,regulation of calcium ion-dependent exocytosis
BORT / DMSO	O43301_K4_M1_0	O43301	GlyGly (K)	2.31878	2.31878	1.27805e-05	2.60988e-05	HSPA12A	Heat shock 70 kDa protein 12A	HS12A_HUMAN	17	4.98911	extracellular exosome	molecular_function,ATP binding	biological_process
PR619 / DMSO	P53804_K1006_M1_0	P53804	GlyGly (K)	1.63211	1.63211	1.27863e-05	2.61061e-05	TTC3	E3 ubiquitin-protein ligase TTC3	TTC3_HUMAN	27	3.09966	nucleus,nucleolus,cytosol	ubiquitin-protein transferase activity,protein binding,metal ion binding	ubiquitin-dependent protein catabolic process,protein K48-linked ubiquitination
PR619 / DMSO	Q8N9I9_K277_M1_0	Q8N9I9	GlyGly (K)	4.54532	4.54532	1.28094e-05	2.61445e-05	DTX3	Probable E3 ubiquitin-protein ligase DTX3	DTX3_HUMAN	6	23.3494	cytoplasm	protein binding,transferase activity,metal ion binding	Notch signaling pathway,protein ubiquitination
PR619 / DMSO	Q8N9I9_C272_M1_1	Q8N9I9	Carbamidomethyl (C)	4.54532	4.54532	1.28094e-05	2.61445e-05	DTX3	Probable E3 ubiquitin-protein ligase DTX3	DTX3_HUMAN	6	23.3494	cytoplasm	protein binding,transferase activity,metal ion binding	Notch signaling pathway,protein ubiquitination
PR619 / DMSO	P32322_K107_M1_0	P32322	GlyGly (K)	0.738365	0.738365	1.28165e-05	2.61546e-05	PYCR1	Pyrroline-5-carboxylate reductase 1, mitochondrial	P5CR1_HUMAN	2	1.66828	mitochondrion,mitochondrial matrix	pyrroline-5-carboxylate reductase activity,protein binding,identical protein binding	proline biosynthetic process,cellular amino acid biosynthetic process,cellular response to oxidative stress,regulation of mitochondrial membrane potential,oxidation-reduction process,L-proline biosynthetic process,negative regulation of hydrogen peroxide-induced cell death
PR619 / DMSO	O60488_K231_M1_0	O60488	GlyGly (K)	1.64176	1.64176	1.28303e-05	2.61783e-05	ACSL4	Long-chain-fatty-acid--CoA ligase 4	ACSL4_HUMAN	14	3.12046	cytoplasm,mitochondrial outer membrane,peroxisomal membrane,endoplasmic reticulum membrane,lipid particle,membrane,integral component of membrane,neuronal cell body,ER-mitochondrion membrane contact site,extracellular exosome	long-chain fatty acid-CoA ligase activity,ATP binding,very long-chain fatty acid-CoA ligase activity,arachidonate-CoA ligase activity,decanoate--CoA ligase activity	long-chain fatty acid metabolic process,lipid metabolic process,triglyceride metabolic process,response to nutrient,fatty acid transport,long-chain fatty-acyl-CoA biosynthetic process,embryonic process involved in female pregnancy,dendritic spine development,response to interleukin-15
PR619 / DMSO	P57737_C505_M1_1	P57737	Carbamidomethyl (C)	6.73919	6.73919	1.28368e-05	2.61871e-05	CORO7	Coronin-7	CORO7_HUMAN	19	106.831	Golgi membrane,Golgi apparatus,trans-Golgi network,cytosol,membrane,integral component of membrane,cytoplasmic vesicle	actin binding,protein binding	Golgi to endosome transport,protein transport,actin filament polymerization
PR619 / DMSO	O43795_K588_M1_0	O43795	GlyGly (K)	1.33365	1.33365	1.28391e-05	2.61873e-05	MYO1B	Unconventional myosin-Ib	MYO1B_HUMAN	16	2.5204	cytoplasm,early endosome,actin filament,plasma membrane,brush border,endosome membrane,myosin complex,filopodium,apical part of cell,perinuclear region of cytoplasm,extracellular exosome,cell periphery,trans-Golgi network membrane	microfilament motor activity,calmodulin binding,ATP binding,phosphatidylinositol-4,5-bisphosphate binding,phosphatidylinositol-3,4,5-trisphosphate binding,actin-dependent ATPase activity,cadherin binding,actin filament binding	post-Golgi vesicle-mediated transport,actin filament organization,actin filament-based movement,actin filament bundle assembly
PR619 / DMSO	P63244_K172_M1_0	P63244	GlyGly (K)	1.66177	1.66177	1.28435e-05	2.61873e-05	RACK1	Receptor of activated protein C kinase 1	RACK1_HUMAN	14	3.16404	phagocytic cup,nucleus,nucleoplasm,cytoplasm,mitochondrion,cytosol,small ribosomal subunit,dendrite,midbody,neuronal cell body,perikaryon,perinuclear region of cytoplasm,extracellular exosome,IRE1-RACK1-PP2A complex	RNA binding,protein kinase C binding,receptor binding,protein binding,ion channel inhibitor activity,cysteine-type endopeptidase activator activity involved in apoptotic process,enzyme binding,protein phosphatase binding,protein tyrosine kinase inhibitor activity,cyclin binding,receptor tyrosine kinase binding,protein complex scaffold,signaling adaptor activity,SH2 domain binding,protein homodimerization activity,ribosome binding,cadherin binding	positive regulation of protein phosphorylation,apoptotic process,activation of cysteine-type endopeptidase activity involved in apoptotic process,cell cycle,gastrulation,negative regulation of gene expression,regulation of tumor necrosis factor-mediated signaling pathway,viral process,protein ubiquitination,negative regulation of translation,negative regulation of Wnt signaling pathway,negative regulation of cell growth,positive regulation of cell migration,positive regulation of cAMP catabolic process,positive regulation of proteasomal ubiquitin-dependent protein catabolic process,positive regulation of protein homooligomerization,regulation of protein localization,negative regulation of peptidyl-serine phosphorylation,positive regulation of Golgi to plasma membrane protein transport,positive regulation of apoptotic process,pigmentation,positive regulation of GTPase activity,rhythmic process,negative regulation of phagocytosis,regulation of cell division,positive regulation of cyclic-nucleotide phosphodiesterase activity,regulation of cell cycle,negative regulation of protein kinase B signaling,positive regulation of mitochondrial depolarization,negative regulation of protein tyrosine kinase activity,cellular response to glucose stimulus,cellular response to growth factor stimulus,rescue of stalled ribosome,negative regulation of endoplasmic reticulum unfolded protein response,negative regulation of hydrogen peroxide-induced neuron death,regulation of establishment of cell polarity,positive regulation of ceramide biosynthetic process,positive regulation of gastrulation,positive regulation of intrinsic apoptotic signaling pathway
PR619 / DMSO	P63244_C168_M1_1	P63244	Carbamidomethyl (C)	1.66177	1.66177	1.28435e-05	2.61873e-05	RACK1	Receptor of activated protein C kinase 1	RACK1_HUMAN	14	3.16404	phagocytic cup,nucleus,nucleoplasm,cytoplasm,mitochondrion,cytosol,small ribosomal subunit,dendrite,midbody,neuronal cell body,perikaryon,perinuclear region of cytoplasm,extracellular exosome,IRE1-RACK1-PP2A complex	RNA binding,protein kinase C binding,receptor binding,protein binding,ion channel inhibitor activity,cysteine-type endopeptidase activator activity involved in apoptotic process,enzyme binding,protein phosphatase binding,protein tyrosine kinase inhibitor activity,cyclin binding,receptor tyrosine kinase binding,protein complex scaffold,signaling adaptor activity,SH2 domain binding,protein homodimerization activity,ribosome binding,cadherin binding	positive regulation of protein phosphorylation,apoptotic process,activation of cysteine-type endopeptidase activity involved in apoptotic process,cell cycle,gastrulation,negative regulation of gene expression,regulation of tumor necrosis factor-mediated signaling pathway,viral process,protein ubiquitination,negative regulation of translation,negative regulation of Wnt signaling pathway,negative regulation of cell growth,positive regulation of cell migration,positive regulation of cAMP catabolic process,positive regulation of proteasomal ubiquitin-dependent protein catabolic process,positive regulation of protein homooligomerization,regulation of protein localization,negative regulation of peptidyl-serine phosphorylation,positive regulation of Golgi to plasma membrane protein transport,positive regulation of apoptotic process,pigmentation,positive regulation of GTPase activity,rhythmic process,negative regulation of phagocytosis,regulation of cell division,positive regulation of cyclic-nucleotide phosphodiesterase activity,regulation of cell cycle,negative regulation of protein kinase B signaling,positive regulation of mitochondrial depolarization,negative regulation of protein tyrosine kinase activity,cellular response to glucose stimulus,cellular response to growth factor stimulus,rescue of stalled ribosome,negative regulation of endoplasmic reticulum unfolded protein response,negative regulation of hydrogen peroxide-induced neuron death,regulation of establishment of cell polarity,positive regulation of ceramide biosynthetic process,positive regulation of gastrulation,positive regulation of intrinsic apoptotic signaling pathway
PR619 / DMSO	P50395_K438_M1_0	P50395	GlyGly (K)	-0.86712	0.86712	1.28785e-05	2.62544e-05	GDI2	Rab GDP dissociation inhibitor beta	GDIB_HUMAN	23	0.54824	extracellular region,cytoplasm,Golgi apparatus,cytosol,focal adhesion,membrane,vesicle,secretory granule lumen,azurophil granule lumen,myelin sheath,extracellular exosome	RNA binding,Rab GDP-dissociation inhibitor activity,GTPase activator activity,protein binding,small GTPase binding	signal transduction,small GTPase mediated signal transduction,protein transport,neutrophil degranulation,positive regulation of GTPase activity,regulation of small GTPase mediated signal transduction
PR619 / DMSO	Q13367_K278_M1_0	Q13367	GlyGly (K)	-0.350193	0.350193	1.28839e-05	2.62609e-05	AP3B2	AP-3 complex subunit beta-2	AP3B2_HUMAN	32	0.784479	AP-3 adaptor complex,clathrin adaptor complex,COPI-coated vesicle,clathrin-coated vesicle membrane,axon cytoplasm	transporter activity	intracellular protein transport,post-Golgi vesicle-mediated transport,anterograde axonal transport,anterograde synaptic vesicle transport
PR619 / DMSO	O14682_K263_M1_0	O14682	GlyGly (K)	3.66359	3.66359	1.28903e-05	2.62667e-05	ENC1	Ectoderm-neural cortex protein 1	ENC1_HUMAN	7	12.6722	nuclear chromatin,nucleus,nucleoplasm,nucleolus,cytoplasm,cytoskeleton,nuclear matrix,Cul3-RING ubiquitin ligase complex,neuronal cell body	actin binding,protein binding	multicellular organism development,nervous system development,proteasomal ubiquitin-independent protein catabolic process,positive regulation of neuron projection development,protein ubiquitination,negative regulation of translation
PR619 / BORT	P62829_K75_M1_0	P62829	GlyGly (K)	-2.66392	2.66392	1.28911e-05	2.62667e-05	RPL23	60S ribosomal protein L23	RL23_HUMAN	5	0.15779	nucleoplasm,nucleolus,cytoplasm,cytosol,ribosome,focal adhesion,membrane,cytosolic large ribosomal subunit,extracellular matrix,protein complex,extracellular exosome	transcription coactivator binding,RNA binding,structural constituent of ribosome,protein binding,ubiquitin protein ligase binding,large ribosomal subunit rRNA binding,ubiquitin ligase inhibitor activity	negative regulation of transcription from RNA polymerase II promoter,nuclear-transcribed mRNA catabolic process, nonsense-mediated decay,rRNA processing,translation,translational initiation,ribosomal protein import into nucleus,SRP-dependent cotranslational protein targeting to membrane,positive regulation of cell proliferation,positive regulation of gene expression,viral transcription,protein-DNA complex disassembly,positive regulation of transcription from RNA polymerase II promoter,protein stabilization,negative regulation of cell cycle arrest,positive regulation of cell cycle arrest,cellular response to actinomycin D,positive regulation of signal transduction by p53 class mediator,negative regulation of ubiquitin protein ligase activity,negative regulation of protein ubiquitination involved in ubiquitin-dependent protein catabolic process
PR619 / DMSO	P41252_K903_M1_0	P41252	GlyGly (K)	-1.31805	1.31805	1.29208e-05	2.63193e-05	IARS1	Isoleucine--tRNA ligase, cytoplasmic	SYIC_HUMAN	48	0.401078	cytoplasm,cytosol,membrane,aminoacyl-tRNA synthetase multienzyme complex,extracellular exosome	tRNA binding,aminoacyl-tRNA editing activity,isoleucine-tRNA ligase activity,protein binding,ATP binding,GTPase binding	osteoblast differentiation,tRNA aminoacylation for protein translation,isoleucyl-tRNA aminoacylation,Requires Ontology
PR619 / DMSO	Q9Y6K8_K203_M1_0	Q9Y6K8	GlyGly (K)	3.8689	3.8689	1.29213e-05	2.63193e-05	AK5	Adenylate kinase isoenzyme 5	KAD5_HUMAN	9	14.6101	microtubule organizing center,cytosol	adenylate kinase activity,nucleoside diphosphate kinase activity,ATP binding,nucleoside kinase activity	nucleoside diphosphate phosphorylation,ADP biosynthetic process,dADP biosynthetic process,nucleoside triphosphate biosynthetic process,pyrimidine ribonucleotide biosynthetic process,nucleobase-containing small molecule interconversion,ATP metabolic process
PR619 / DMSO	Q9UPM9_K148_M1_0	Q9UPM9	GlyGly (K)	-0.419429	0.419429	1.29459e-05	2.63649e-05	B9D1	B9 domain-containing protein 1	B9D1_HUMAN	1	0.747721	centrosome,cytosol,membrane,ciliary transition zone,MKS complex,ciliary basal body	hedgehog receptor activity	in utero embryonic development,vasculature development,smoothened signaling pathway,regulation of protein localization,embryonic digit morphogenesis,camera-type eye development,cilium morphogenesis,neuroepithelial cell differentiation,ciliary basal body docking
PR619 / DMSO	Q86XN8_K586_M1_0	Q86XN8	GlyGly (K)	4.53774	4.53774	1.29545e-05	2.63779e-05	MEX3D	RNA-binding protein MEX3D	MEX3D_HUMAN	4	23.2272	nucleus,perinuclear region of cytoplasm	RNA binding,AU-rich element binding,metal ion binding	mRNA localization resulting in posttranscriptional regulation of gene expression,mRNA destabilization
PR619 / DMSO	P53597_K81_M1_0	P53597	GlyGly (K)	0.773728	0.773728	1.29623e-05	2.63895e-05	SUCLG1	Succinate--CoA ligase [ADP/GDP-forming] subunit alpha, mitochondrial	SUCA_HUMAN	8	1.70968	mitochondrion,mitochondrial inner membrane,mitochondrial matrix,cytosol,plasma membrane,extracellular exosome	nucleotide binding,RNA binding,succinate-CoA ligase (ADP-forming) activity,succinate-CoA ligase (GDP-forming) activity,cofactor binding	tricarboxylic acid cycle
PR619 / DMSO	P48200_K811_M1_0	P48200	GlyGly (K)	0.707977	0.707977	1.29865e-05	2.64342e-05	IREB2	Iron-responsive element-binding protein 2	IREB2_HUMAN	13	1.63351	cytoplasm,cytosol	RNA binding,protein binding,iron-responsive element binding,translation repressor activity,metal ion binding,4 iron, 4 sulfur cluster binding	iron ion transport,cellular iron ion homeostasis,metabolic process,negative regulation of translation
BORT / DMSO	P62873_C294_M1_1	P62873	Carbamidomethyl (C)	1.98176	1.98176	1.29905e-05	2.64378e-05	GNB1	Guanine nucleotide-binding protein G(I)/G(S)/G(T) subunit beta-1	GBB1_HUMAN	8	3.94974	photoreceptor inner segment,intracellular,lysosomal membrane,cytosol,heterotrimeric G-protein complex,plasma membrane,membrane,dendrite,photoreceptor outer segment membrane,myelin sheath,cell body,extracellular exosome,photoreceptor disc membrane,extracellular vesicle	GTPase activity,signal transducer activity,protein binding,spectrin binding,type 1 angiotensin receptor binding,protein complex binding,alkylglycerophosphoethanolamine phosphodiesterase activity,GTPase binding	protein folding,signal transduction,G-protein coupled receptor signaling pathway,adenylate cyclase-activating dopamine receptor signaling pathway,phospholipase C-activating G-protein coupled receptor signaling pathway,positive regulation of cytosolic calcium ion concentration,G-protein coupled acetylcholine receptor signaling pathway,Wnt signaling pathway, calcium modulating pathway,Ras protein signal transduction,cell proliferation,cardiac muscle cell apoptotic process,rhodopsin mediated signaling pathway,platelet activation,sensory perception of taste,retina development in camera-type eye,protein heterotrimerization,cellular response to glucagon stimulus,cellular response to prostaglandin E stimulus,cellular response to hypoxia,cellular response to catecholamine stimulus
PR619 / BORT	P23458_K269_M1_0	P23458	GlyGly (K)	-1.52149	1.52149	1.30054e-05	2.64592e-05	JAK1	Tyrosine-protein kinase JAK1	JAK1_HUMAN	34	0.348327	nucleus,cytoplasm,endosome,cytosol,cytoskeleton,focal adhesion,extrinsic component of cytoplasmic side of plasma membrane	protein tyrosine kinase activity,non-membrane spanning protein tyrosine kinase activity,Ras guanyl-nucleotide exchange factor activity,receptor binding,growth hormone receptor binding,protein binding,ATP binding,protein phosphatase binding,ubiquitin protein ligase binding,CCR5 chemokine receptor binding,metal ion binding	MAPK cascade,protein phosphorylation,transmembrane receptor protein tyrosine kinase signaling pathway,cell migration,cell differentiation,intracellular signal transduction,interleukin-12-mediated signaling pathway,interleukin-15-mediated signaling pathway,peptidyl-tyrosine autophosphorylation,interleukin-2-mediated signaling pathway,interleukin-7-mediated signaling pathway,interleukin-9-mediated signaling pathway,regulation of cell proliferation,innate immune response,response to antibiotic,interferon-gamma-mediated signaling pathway,regulation of interferon-gamma-mediated signaling pathway,type I interferon signaling pathway,regulation of type I interferon-mediated signaling pathway,regulation of molecular function,positive regulation of sprouting angiogenesis
PR619 / BORT	Q9Y597_K237_M1_0	Q9Y597	GlyGly (K)	-4.09023	4.09023	1.30051e-05	2.64592e-05	KCTD3	BTB/POZ domain-containing protein KCTD3	KCTD3_HUMAN	2	0.0587107	plasma membrane		protein homooligomerization
PR619 / DMSO	Q9BWH6_K537_M1_0	Q9BWH6	GlyGly (K)	2.88186	2.88186	1.30129e-05	2.64701e-05	RPAP1	RNA polymerase II-associated protein 1	RPAP1_HUMAN	11	7.37099	nucleus	DNA binding,DNA-directed RNA polymerase activity,protein binding	transcription from RNA polymerase II promoter
BORT / DMSO	O00499_K173_M1_0	O00499	GlyGly (K)	4.18344	4.18344	1.30186e-05	2.64754e-05	BIN1	Myc box-dependent-interacting protein 1	BIN1_HUMAN	12	18.1695	nuclear envelope,cytoplasm,cytosol,actin cytoskeleton,membrane,Z disc,T-tubule,axon,I band,node of Ranvier,axon initial segment,lipid tube	protein binding,identical protein binding,tau protein binding,actin filament binding,RNA polymerase binding	endocytosis,nucleus organization,cell proliferation,viral process,regulation of endocytosis,muscle cell differentiation,positive regulation of apoptotic process,regulation of neuron differentiation,positive regulation of astrocyte differentiation,nucleus localization,lipid tube assembly,membrane organization,regulation of cell cycle arrest
BORT / DMSO	P53621_K447_M1_0	P53621	GlyGly (K)	3.83703	3.83703	1.30201e-05	2.64754e-05	COPA	Coatomer subunit alpha	COPA_HUMAN	53	14.2909	Golgi membrane,extracellular space,cytoplasm,endoplasmic reticulum membrane,cytosol,membrane,COPI vesicle coat,transport vesicle,extracellular exosome	hormone activity,structural molecule activity	intracellular protein transport,ER to Golgi vesicle-mediated transport,retrograde vesicle-mediated transport, Golgi to ER,intra-Golgi vesicle-mediated transport,regulation of receptor activity,pancreatic juice secretion
PR619 / DMSO	Q13049_K152_M1_0	Q13049	GlyGly (K)	2.2806	2.2806	1.30222e-05	2.64754e-05	TRIM32	E3 ubiquitin-protein ligase TRIM32	TRI32_HUMAN	7	4.85881	nucleus,cytoplasm,cytosol,striated muscle myosin thick filament	transcription coactivator activity,RNA binding,ubiquitin-protein transferase activity,protein binding,zinc ion binding,myosin binding,Tat protein binding,translation initiation factor binding,identical protein binding,ubiquitin binding,protein self-association,ubiquitin protein ligase activity	protein polyubiquitination,tissue homeostasis,actin ubiquitination,response to UV,protein ubiquitination,positive regulation of cell growth,positive regulation of cell migration,regulation of type I interferon production,negative regulation of viral transcription,response to tumor necrosis factor,protein ubiquitination involved in ubiquitin-dependent protein catabolic process,positive regulation of I-kappaB kinase/NF-kappaB signaling,innate immune response,fat cell differentiation,positive regulation of neuron differentiation,positive regulation of protein catabolic process,positive regulation of cell cycle,positive regulation of proteolysis,muscle cell cellular homeostasis,negative regulation of fibroblast proliferation,positive regulation of neurogenesis,positive regulation of sequence-specific DNA binding transcription factor activity,positive regulation of NF-kappaB transcription factor activity,positive regulation of striated muscle cell differentiation,axon development,negative regulation of viral release from host cell,negative regulation of intrinsic apoptotic signaling pathway in response to DNA damage,positive regulation of tumor necrosis factor-mediated signaling pathway,positive regulation of interleukin-17-mediated signaling pathway,positive regulation of chemokine (C-C motif) ligand 20 production,positive regulation of cell motility
PR619 / DMSO	P0C0S5_K116_M1_0	P0C0S5;Q71UI9	GlyGly (K)	-1.99931	1.99931	1.30268e-05	2.6476e-05	H2AZ1;H2AZ2	Histone H2A.Z;Histone H2A.V	H2AZ_HUMAN;H2AV_HUMAN	7	0.25012	nucleosome,nucleus,nuclear euchromatin,nuclear heterochromatin,extracellular exosome,Barr body;nucleosome,nuclear chromatin,nucleus,extracellular exosome	RNA polymerase II core promoter proximal region sequence-specific DNA binding,RNA polymerase II core promoter sequence-specific DNA binding,RNA polymerase II distal enhancer sequence-specific DNA binding,protein binding,chromatin DNA binding,nucleosomal DNA binding,protein heterodimerization activity;molecular_function,DNA binding,protein heterodimerization activity	chromatin silencing,positive regulation of transcription from RNA polymerase II promoter,cellular response to estradiol stimulus;chromatin silencing,biological_process
PR619 / DMSO	Q71UI9_K116_M1_0	P0C0S5;Q71UI9	GlyGly (K)	-1.99931	1.99931	1.30268e-05	2.6476e-05	H2AZ1;H2AZ2	Histone H2A.Z;Histone H2A.V	H2AZ_HUMAN;H2AV_HUMAN	7	0.25012	nucleosome,nucleus,nuclear euchromatin,nuclear heterochromatin,extracellular exosome,Barr body;nucleosome,nuclear chromatin,nucleus,extracellular exosome	RNA polymerase II core promoter proximal region sequence-specific DNA binding,RNA polymerase II core promoter sequence-specific DNA binding,RNA polymerase II distal enhancer sequence-specific DNA binding,protein binding,chromatin DNA binding,nucleosomal DNA binding,protein heterodimerization activity;molecular_function,DNA binding,protein heterodimerization activity	chromatin silencing,positive regulation of transcription from RNA polymerase II promoter,cellular response to estradiol stimulus;chromatin silencing,biological_process
PR619 / DMSO	Q9Y230_C227_M1_1	Q9Y230	Carbamidomethyl (C)	1.32229	1.32229	1.30294e-05	2.64767e-05	RUVBL2	RuvB-like 2	RUVB2_HUMAN	19	2.50062	Swr1 complex,intracellular,nucleus,nucleoplasm,nuclear euchromatin,centrosome,cytosol,membrane,nuclear matrix,intracellular ribonucleoprotein complex,Ino80 complex,NuA4 histone acetyltransferase complex,extracellular exosome,MLL1 complex,R2TP complex	RNA polymerase II core promoter sequence-specific DNA binding,RNA polymerase II distal enhancer sequence-specific DNA binding,TFIID-class transcription factor binding,DNA helicase activity,ATP-dependent DNA helicase activity,protein binding,ATP binding,chromatin DNA binding,identical protein binding,protein homodimerization activity,ATP-dependent 5'-3' DNA helicase activity,ADP binding,unfolded protein binding,ATPase binding,ATPase activity	box C/D snoRNP assembly,DNA repair,DNA recombination,chromatin remodeling,transcription, DNA-templated,protein folding,DNA duplex unwinding,cellular response to UV,positive regulation of histone acetylation,regulation of growth,histone H4 acetylation,histone H2A acetylation,positive regulation of transcription from RNA polymerase II promoter,establishment of protein localization to chromatin,cellular response to estradiol stimulus,transcriptional activation by promoter-enhancer looping,negative regulation of estrogen receptor binding,positive regulation of telomerase RNA localization to Cajal body
PR619 / DMSO	P78344_K31_M1_0	P78344	GlyGly (K)	2.22711	2.22711	1.30321e-05	2.64777e-05	EIF4G2	Eukaryotic translation initiation factor 4 gamma 2	IF4G2_HUMAN	25	4.68195	cytosol,cell-cell adherens junction,membrane,eukaryotic translation initiation factor 4F complex	RNA binding,translation initiation factor activity,protein binding,translation factor activity, RNA binding,cadherin binding	translational initiation,regulation of translational initiation,cell cycle arrest,cell death,negative regulation of autophagy,positive regulation of cell growth,cellular macromolecule biosynthetic process
PR619 / DMSO	P62195_K397_M1_0	P62195	GlyGly (K)	-0.73015	0.73015	1.3036e-05	2.64813e-05	PSMC5	26S proteasome regulatory subunit 8	PRS8_HUMAN	20	0.602841	proteasome complex,nucleus,nucleoplasm,cytoplasm,cytosol,proteasome regulatory particle, base subcomplex,membrane,inclusion body,proteasome accessory complex,cytoplasmic vesicle,nuclear proteasome complex,cytosolic proteasome complex,extracellular exosome,blood microparticle,postsynapse	protein binding,ATP binding,transcription factor binding,ATPase activity,TBP-class protein binding,thyrotropin-releasing hormone receptor binding,proteasome-activating ATPase activity	MAPK cascade,protein polyubiquitination,stimulatory C-type lectin receptor signaling pathway,antigen processing and presentation of exogenous peptide antigen via MHC class I, TAP-dependent,regulation of transcription from RNA polymerase II promoter,regulation of cellular amino acid metabolic process,negative regulation of G2/M transition of mitotic cell cycle,protein deubiquitination,ER-associated ubiquitin-dependent protein catabolic process,anaphase-promoting complex-dependent catabolic process,SCF-dependent proteasomal ubiquitin-dependent protein catabolic process,tumor necrosis factor-mediated signaling pathway,NIK/NF-kappaB signaling,Fc-epsilon receptor signaling pathway,negative regulation of programmed cell death,proteasome-mediated ubiquitin-dependent protein catabolic process,regulation of mRNA stability,post-translational protein modification,negative regulation of transcription, DNA-templated,positive regulation of transcription, DNA-templated,positive regulation of RNA polymerase II transcriptional preinitiation complex assembly,modulation of synaptic transmission,T cell receptor signaling pathway,negative regulation of ubiquitin-protein ligase activity involved in mitotic cell cycle,positive regulation of ubiquitin-protein ligase activity involved in regulation of mitotic cell cycle transition,transmembrane transport,Wnt signaling pathway, planar cell polarity pathway,regulation of transcription from RNA polymerase II promoter in response to hypoxia,negative regulation of canonical Wnt signaling pathway,positive regulation of inclusion body assembly,positive regulation of canonical Wnt signaling pathway,positive regulation of proteasomal protein catabolic process,regulation of hematopoietic stem cell differentiation
PR619 / DMSO	Q13085_K1316_M1_0	Q13085	GlyGly (K)	2.66712	2.66712	1.30421e-05	2.64892e-05	ACACA	Acetyl-CoA carboxylase 1	ACACA_HUMAN	21	6.35159	fibrillar center,mitochondrion,cytosol,actin cytoskeleton,extracellular exosome	acetyl-CoA carboxylase activity,biotin carboxylase activity,protein binding,ATP binding,identical protein binding,metal ion binding	tissue homeostasis,acetyl-CoA metabolic process,fatty acid biosynthetic process,biotin metabolic process,carnitine shuttle,positive regulation of cellular metabolic process,multicellular organismal protein metabolic process,regulation of cholesterol biosynthetic process,fatty-acyl-CoA biosynthetic process,protein homotetramerization,lipid homeostasis,cellular response to prostaglandin E stimulus,malonyl-CoA biosynthetic process
PR619 / DMSO	O14531_C248_M1_1	O14531	Carbamidomethyl (C)	2.47874	2.47874	1.30799e-05	2.65357e-05	DPYSL4	Dihydropyrimidinase-related protein 4	DPYL4_HUMAN	22	5.57409	cytosol	protein binding,hydrolase activity, acting on carbon-nitrogen (but not peptide) bonds,filamin binding	nervous system development,neuron death,neuron projection guidance
PR619 / DMSO	O14531_K244_M1_0	O14531	GlyGly (K)	2.47874	2.47874	1.30799e-05	2.65357e-05	DPYSL4	Dihydropyrimidinase-related protein 4	DPYL4_HUMAN	22	5.57409	cytosol	protein binding,hydrolase activity, acting on carbon-nitrogen (but not peptide) bonds,filamin binding	nervous system development,neuron death,neuron projection guidance
PR619 / BORT	O95180_K489_M1_0	O95180	GlyGly (K)	-4.10365	4.10365	1.30777e-05	2.65357e-05	CACNA1H	Voltage-dependent T-type calcium channel subunit alpha-1H	CAC1H_HUMAN	2	0.058167	plasma membrane,integral component of plasma membrane,voltage-gated calcium channel complex,integral component of membrane	voltage-gated ion channel activity,voltage-gated sodium channel activity,protein binding,low voltage-gated calcium channel activity,metal ion binding,scaffold protein binding	muscle contraction,muscle organ development,myoblast fusion,regulation of heart contraction,neuronal action potential,aldosterone biosynthetic process,cellular response to hormone stimulus,cortisol biosynthetic process,regulation of ion transmembrane transport,sodium ion transmembrane transport,cellular response to potassium ion,regulation of membrane potential,positive regulation of calcium ion-dependent exocytosis,calcium ion import,calcium ion transmembrane transport,membrane depolarization during action potential,inorganic cation transmembrane transport,positive regulation of acrosome reaction
PR619 / DMSO	P61326_K71_M1_0	P61326;Q96A72	GlyGly (K)	2.31277	2.31277	1.30805e-05	2.65357e-05	MAGOH;MAGOHB	Protein mago nashi homolog;Protein mago nashi homolog 2	MGN_HUMAN;MGN2_HUMAN	10	4.96835	nucleus,nucleoplasm,cytoplasm,nuclear speck,exon-exon junction complex,catalytic step 2 spliceosome;nucleoplasm,exon-exon junction complex,neuronal cell body,catalytic step 2 spliceosome	RNA binding,protein binding;RNA binding,protein binding	nuclear-transcribed mRNA catabolic process, nonsense-mediated decay,regulation of alternative mRNA splicing, via spliceosome,mRNA splicing, via spliceosome,termination of RNA polymerase II transcription,RNA export from nucleus,mRNA export from nucleus,regulation of translation,mRNA 3'-end processing;nuclear-transcribed mRNA catabolic process, nonsense-mediated decay,mRNA splicing, via spliceosome,termination of RNA polymerase II transcription,RNA export from nucleus,mRNA export from nucleus,RNA splicing,mRNA 3'-end processing
PR619 / DMSO	Q96A72_K73_M1_0	P61326;Q96A72	GlyGly (K)	2.31277	2.31277	1.30805e-05	2.65357e-05	MAGOH;MAGOHB	Protein mago nashi homolog;Protein mago nashi homolog 2	MGN_HUMAN;MGN2_HUMAN	10	4.96835	nucleus,nucleoplasm,cytoplasm,nuclear speck,exon-exon junction complex,catalytic step 2 spliceosome;nucleoplasm,exon-exon junction complex,neuronal cell body,catalytic step 2 spliceosome	RNA binding,protein binding;RNA binding,protein binding	nuclear-transcribed mRNA catabolic process, nonsense-mediated decay,regulation of alternative mRNA splicing, via spliceosome,mRNA splicing, via spliceosome,termination of RNA polymerase II transcription,RNA export from nucleus,mRNA export from nucleus,regulation of translation,mRNA 3'-end processing;nuclear-transcribed mRNA catabolic process, nonsense-mediated decay,mRNA splicing, via spliceosome,termination of RNA polymerase II transcription,RNA export from nucleus,mRNA export from nucleus,RNA splicing,mRNA 3'-end processing
PR619 / DMSO	Q86Y13_C1101_M1_1	Q86Y13	Carbamidomethyl (C)	1.92755	1.92755	1.30746e-05	2.65357e-05	DZIP3	E3 ubiquitin-protein ligase DZIP3	DZIP3_HUMAN	27	3.80409	Hrd1p ubiquitin ligase complex,cytoplasm,Derlin-1 retrotranslocation complex,endoplasmic reticulum quality control compartment	RNA binding,ubiquitin-protein transferase activity,protein binding,phosphatase binding,polyubiquitin binding,metal ion binding,unfolded protein binding,ubiquitin protein ligase activity involved in ERAD pathway,ubiquitin-specific protease binding	protein polyubiquitination,ER-associated ubiquitin-dependent protein catabolic process,endoplasmic reticulum unfolded protein response,protein ubiquitination involved in ubiquitin-dependent protein catabolic process
PR619 / DMSO	Q86Y13_K1094_M1_0	Q86Y13	GlyGly (K)	1.92755	1.92755	1.30746e-05	2.65357e-05	DZIP3	E3 ubiquitin-protein ligase DZIP3	DZIP3_HUMAN	27	3.80409	Hrd1p ubiquitin ligase complex,cytoplasm,Derlin-1 retrotranslocation complex,endoplasmic reticulum quality control compartment	RNA binding,ubiquitin-protein transferase activity,protein binding,phosphatase binding,polyubiquitin binding,metal ion binding,unfolded protein binding,ubiquitin protein ligase activity involved in ERAD pathway,ubiquitin-specific protease binding	protein polyubiquitination,ER-associated ubiquitin-dependent protein catabolic process,endoplasmic reticulum unfolded protein response,protein ubiquitination involved in ubiquitin-dependent protein catabolic process
PR619 / DMSO	P08237_K272_M1_0	P08237	GlyGly (K)	1.27392	1.27392	1.30904e-05	2.65514e-05	PFKM	ATP-dependent 6-phosphofructokinase, muscle type	PFKAM_HUMAN	17	2.41817	nucleus,cytosol,6-phosphofructokinase complex,apical plasma membrane,extracellular exosome,sperm principal piece	6-phosphofructokinase activity,protein binding,ATP binding,protein C-terminus binding,kinase binding,identical protein binding,protein homodimerization activity,metal ion binding,fructose binding	glycogen catabolic process,fructose 6-phosphate metabolic process,glycolytic process,positive regulation of insulin secretion,glucose homeostasis,positive regulation of transcription from RNA polymerase II promoter,muscle cell cellular homeostasis,carbohydrate phosphorylation,protein oligomerization,glycolytic process through fructose-6-phosphate,canonical glycolysis,glycolysis from storage polysaccharide through glucose-1-phosphate
PR619 / DMSO	P18077_K73_M1_0	P18077	GlyGly (K)	-0.441938	0.441938	1.30969e-05	2.65595e-05	RPL35A	60S ribosomal protein L35a	RL35A_HUMAN	5	0.736145	cytosol,membrane,cytosolic large ribosomal subunit,extracellular matrix,extracellular exosome	tRNA binding,RNA binding,structural constituent of ribosome,protein binding	nuclear-transcribed mRNA catabolic process, nonsense-mediated decay,cytoplasmic translation,rRNA processing,translation,translational initiation,SRP-dependent cotranslational protein targeting to membrane,viral transcription,ribosomal large subunit biogenesis
PR619 / DMSO	Q8IUR7_K663_M1_0	Q8IUR7	GlyGly (K)	0.350732	0.350732	1.31053e-05	2.65595e-05	ARMC8	Armadillo repeat-containing protein 8	ARMC8_HUMAN	3	1.27521	extracellular region,specific granule lumen,tertiary granule lumen	protein binding	neutrophil degranulation
PR619 / DMSO	Q8IUR7_C661_M1_1	Q8IUR7	Carbamidomethyl (C)	0.350732	0.350732	1.31053e-05	2.65595e-05	ARMC8	Armadillo repeat-containing protein 8	ARMC8_HUMAN	3	1.27521	extracellular region,specific granule lumen,tertiary granule lumen	protein binding	neutrophil degranulation
PR619 / DMSO	Q9UHH9_K222_M1_0	Q9UHH9	GlyGly (K)	0.990449	0.990449	1.31054e-05	2.65595e-05	IP6K2	Inositol hexakisphosphate kinase 2	IP6K2_HUMAN	15	1.9868	fibrillar center,nucleus,nucleoplasm,cell junction	inositol-1,3,4,5,6-pentakisphosphate kinase activity,inositol hexakisphosphate kinase activity,inositol heptakisphosphate kinase activity,inositol hexakisphosphate 5-kinase activity,protein binding,ATP binding,inositol hexakisphosphate 1-kinase activity,inositol hexakisphosphate 3-kinase activity,inositol 5-diphosphate pentakisphosphate 5-kinase activity,inositol diphosphate tetrakisphosphate kinase activity	phosphate ion transport,negative regulation of cell growth,inositol phosphate biosynthetic process,positive regulation of apoptotic process,inositol phosphate metabolic process,phosphatidylinositol phosphorylation,type I interferon signaling pathway
PR619 / DMSO	Q9UHH9_C217_M1_1	Q9UHH9	Carbamidomethyl (C)	0.990449	0.990449	1.31054e-05	2.65595e-05	IP6K2	Inositol hexakisphosphate kinase 2	IP6K2_HUMAN	15	1.9868	fibrillar center,nucleus,nucleoplasm,cell junction	inositol-1,3,4,5,6-pentakisphosphate kinase activity,inositol hexakisphosphate kinase activity,inositol heptakisphosphate kinase activity,inositol hexakisphosphate 5-kinase activity,protein binding,ATP binding,inositol hexakisphosphate 1-kinase activity,inositol hexakisphosphate 3-kinase activity,inositol 5-diphosphate pentakisphosphate 5-kinase activity,inositol diphosphate tetrakisphosphate kinase activity	phosphate ion transport,negative regulation of cell growth,inositol phosphate biosynthetic process,positive regulation of apoptotic process,inositol phosphate metabolic process,phosphatidylinositol phosphorylation,type I interferon signaling pathway
PR619 / BORT	Q14204_K67_M1_0	Q14204	GlyGly (K)	-5.21579	5.21579	1.31164e-05	2.65734e-05	DYNC1H1	Cytoplasmic dynein 1 heavy chain 1	DYHC1_HUMAN	251	0.0269085	extracellular region,centrosome,cytosol,cytoplasmic dynein complex,microtubule,membrane,filopodium,extracellular matrix,azurophil granule lumen,extracellular exosome	RNA binding,protein binding,ATP binding,dynein light chain binding,dynein intermediate chain binding,dynein light intermediate chain binding,ATP-dependent microtubule motor activity, minus-end-directed	G2/M transition of mitotic cell cycle,ER to Golgi vesicle-mediated transport,mitotic spindle organization,sister chromatid cohesion,regulation of G2/M transition of mitotic cell cycle,antigen processing and presentation of exogenous peptide antigen via MHC class II,cytoplasmic microtubule organization,positive regulation of intracellular transport,cytoplasmic mRNA processing body assembly,stress granule assembly,neutrophil degranulation,establishment of spindle localization,cell division,regulation of mitotic spindle organization,minus-end-directed vesicle transport along microtubule,regulation of metaphase plate congression,ciliary basal body docking,Requires Ontology
PR619 / DMSO	Q9UQ03_K320_M1_0	Q9UQ03	GlyGly (K)	0.645536	0.645536	1.31167e-05	2.65734e-05	CORO2B	Coronin-2B	COR2B_HUMAN	11	1.56432	cytoplasm,actin cytoskeleton,membrane	actin binding,protein binding,actin filament binding	actin cytoskeleton organization
PR619 / DMSO	Q6P2Q9_K442_M1_0	Q6P2Q9	GlyGly (K)	0.934481	0.934481	1.31778e-05	2.66883e-05	PRPF8	Pre-mRNA-processing-splicing factor 8	PRP8_HUMAN	62	1.9112	nucleus,nucleoplasm,U5 snRNP,membrane,nuclear speck,U4/U6 x U5 tri-snRNP complex,catalytic step 2 spliceosome	second spliceosomal transesterification activity,RNA binding,protein binding,U6 snRNA binding,U1 snRNA binding,U2 snRNA binding,U5 snRNA binding,K63-linked polyubiquitin binding,pre-mRNA intronic binding	spliceosomal tri-snRNP complex assembly,RNA splicing, via transesterification reactions,mRNA splicing, via spliceosome,mRNA processing,RNA splicing,cellular response to lipopolysaccharide,cellular response to tumor necrosis factor
PR619 / DMSO	Q6P2Q9_C435_M1_1	Q6P2Q9	Carbamidomethyl (C)	0.934481	0.934481	1.31778e-05	2.66883e-05	PRPF8	Pre-mRNA-processing-splicing factor 8	PRP8_HUMAN	62	1.9112	nucleus,nucleoplasm,U5 snRNP,membrane,nuclear speck,U4/U6 x U5 tri-snRNP complex,catalytic step 2 spliceosome	second spliceosomal transesterification activity,RNA binding,protein binding,U6 snRNA binding,U1 snRNA binding,U2 snRNA binding,U5 snRNA binding,K63-linked polyubiquitin binding,pre-mRNA intronic binding	spliceosomal tri-snRNP complex assembly,RNA splicing, via transesterification reactions,mRNA splicing, via spliceosome,mRNA processing,RNA splicing,cellular response to lipopolysaccharide,cellular response to tumor necrosis factor
PR619 / DMSO	Q9Y2F9_K315_M1_0	Q9Y2F9	GlyGly (K)	0.842448	0.842448	1.31812e-05	2.66906e-05	BTBD3	BTB/POZ domain-containing protein 3	BTBD3_HUMAN	4	1.79309	nucleus,cytosol,SCF ubiquitin ligase complex	ubiquitin protein ligase binding	cerebral cortex development,regulation of proteolysis,protein ubiquitination involved in ubiquitin-dependent protein catabolic process,proteasome-mediated ubiquitin-dependent protein catabolic process,dendrite morphogenesis
PR619 / BORT	P51398_K331_M1_0	P51398	GlyGly (K)	-4.12256	4.12256	1.31966e-05	2.67174e-05	DAP3	28S ribosomal protein S29, mitochondrial	RT29_HUMAN	16	0.0574097	nucleoplasm,mitochondrion,mitochondrial inner membrane,mitochondrial small ribosomal subunit	RNA binding,structural constituent of ribosome,protein binding,GTP binding	mitochondrial translational elongation,mitochondrial translational termination,apoptotic signaling pathway
PR619 / DMSO	P53621_K782_M1_0	P53621	GlyGly (K)	2.63854	2.63854	1.32043e-05	2.67283e-05	COPA	Coatomer subunit alpha	COPA_HUMAN	53	6.22703	Golgi membrane,extracellular space,cytoplasm,endoplasmic reticulum membrane,cytosol,membrane,COPI vesicle coat,transport vesicle,extracellular exosome	hormone activity,structural molecule activity	intracellular protein transport,ER to Golgi vesicle-mediated transport,retrograde vesicle-mediated transport, Golgi to ER,intra-Golgi vesicle-mediated transport,regulation of receptor activity,pancreatic juice secretion
BORT / DMSO	Q13509_M330_M2_2	Q13509	Oxidation (M)	-0.665445	0.665445	1.32193e-05	2.67498e-05	TUBB3	Tubulin beta-3 chain	TBB3_HUMAN	24	0.630494	nucleus,cytoplasm,microtubule,axon,dendrite,neuronal cell body,extracellular exosome,cell periphery	GTPase activity,structural constituent of cytoskeleton,protein binding,GTP binding,peptide binding	mitotic cell cycle,cytoskeleton organization,microtubule-based process,axon guidance
PR619 / DMSO	Q8N2Y8_K1230_M1_0	Q8N2Y8	GlyGly (K)	1.53552	1.53552	1.32175e-05	2.67498e-05	RUSC2	AP-4 complex accessory subunit RUSC2	RUSC2_HUMAN	3	2.89893	cytosol,cytoplasmic vesicle,extracellular exosome	protein binding,Rab GTPase binding	biological_process
PR619 / DMSO	Q9P2H5_K547_M1_0	Q9P2H5	GlyGly (K)	2.55496	2.55496	1.32218e-05	2.67503e-05	USP35	Ubiquitin carboxyl-terminal hydrolase 35	UBP35_HUMAN	3	5.8765		thiol-dependent ubiquitin-specific protease activity	ubiquitin-dependent protein catabolic process,protein deubiquitination
PR619 / DMSO	Q9BVM2_K15_M1_0	Q9BVM2	GlyGly (K)	1.58973	1.58973	1.32332e-05	2.67689e-05	DPCD	Protein DPCD	DPCD_HUMAN	2	3.00994	nucleus	protein binding	epithelial cilium movement,spermatogenesis,determination of left/right symmetry,lateral ventricle development,third ventricle development,flagellated sperm motility,left/right pattern formation
BORT / DMSO	P29218_K49_M1_0	P29218	GlyGly (K)	3.04004	3.04004	1.32438e-05	2.67857e-05	IMPA1	Inositol monophosphatase 1	IMPA1_HUMAN	4	8.22514	cytoplasm,cytosol,extracellular exosome	magnesium ion binding,protein binding,inositol monophosphate 1-phosphatase activity,manganese ion binding,lithium ion binding,identical protein binding,protein homodimerization activity,inositol monophosphate 3-phosphatase activity,inositol monophosphate 4-phosphatase activity,inositol monophosphate phosphatase activity	inositol metabolic process,inositol biosynthetic process,phosphatidylinositol biosynthetic process,phosphate-containing compound metabolic process,signal transduction,inositol phosphate metabolic process,phosphatidylinositol phosphorylation,inositol phosphate dephosphorylation
PR619 / DMSO	P49588_K789_M1_0	P49588	GlyGly (K)	1.24957	1.24957	1.3251e-05	2.67958e-05	AARS1	Alanine--tRNA ligase, cytoplasmic	SYAC_HUMAN	21	2.37771	cytoplasm,cytosol,membrane,extracellular exosome,mitochondrion	tRNA binding,aminoacyl-tRNA editing activity,alanine-tRNA ligase activity,ATP binding,amino acid binding,metal ion binding	tRNA modification,tRNA aminoacylation for protein translation,alanyl-tRNA aminoacylation,tRNA processing,cerebellar Purkinje cell layer development,negative regulation of neuron apoptotic process,neuromuscular process controlling balance,Requires Ontology
BORT / DMSO	Q8TEY7_K151_M1_0	Q8TEY7	GlyGly (K)	3.1511	3.1511	1.32542e-05	2.67979e-05	USP33	Ubiquitin carboxyl-terminal hydrolase 33	UBP33_HUMAN	13	8.8833	nucleoplasm,cytoplasm,Golgi apparatus,centrosome,cytosol,focal adhesion,VCB complex,cell body,perinuclear region of cytoplasm,autophagosome	G-protein coupled receptor binding,cysteine-type endopeptidase activity,thiol-dependent ubiquitin-specific protease activity,protein binding,zinc ion binding,Ral GTPase binding,thiol-dependent ubiquitinyl hydrolase activity,ubiquitin binding	ubiquitin-dependent protein catabolic process,endocytosis,axon guidance,regulation of G-protein coupled receptor protein signaling pathway,cellular response to starvation,regulation of autophagy,cell migration,protein deubiquitination,negative regulation of protein binding,positive regulation of protein binding,protein stabilization,centrosome duplication,protein K63-linked deubiquitination,protein K48-linked deubiquitination
BORT / DMSO	P51649_K148_M1_0	P51649	GlyGly (K)	2.69238	2.69238	1.32758e-05	2.68371e-05	ALDH5A1	Succinate-semialdehyde dehydrogenase, mitochondrial	SSDH_HUMAN	3	6.46381	mitochondrion,mitochondrial matrix	succinate-semialdehyde dehydrogenase (NAD+) activity,succinate-semialdehyde dehydrogenase [NAD(P)+] activity,protein homodimerization activity,NAD binding	glucose metabolic process,acetate metabolic process,succinate metabolic process,glutamate metabolic process,glutamate decarboxylation to succinate,glutamine metabolic process,glycerophospholipid metabolic process,glucosylceramide metabolic process,galactosylceramide metabolic process,glutathione metabolic process,central nervous system development,gamma-aminobutyric acid catabolic process,post-embryonic development,respiratory electron transport chain,neurotransmitter catabolic process,short-chain fatty acid metabolic process,protein homotetramerization
BORT / DMSO	O94855_K474_M1_0	O94855	GlyGly (K)	6.16947	6.16947	1.3316e-05	2.69093e-05	SEC24D	Protein transport protein Sec24D	SC24D_HUMAN	4	71.9772	Golgi membrane,endoplasmic reticulum membrane,cytosol,ER to Golgi transport vesicle membrane,COPII vesicle coat	SNARE binding,protein binding,zinc ion binding	in utero embryonic development,antigen processing and presentation of peptide antigen via MHC class I,intracellular protein transport,ER to Golgi vesicle-mediated transport,antigen processing and presentation of exogenous peptide antigen via MHC class II,COPII vesicle coating,cargo loading into COPII-coated vesicle
PR619 / DMSO	P78527_K2806_M1_0	P78527	GlyGly (K)	1.90279	1.90279	1.33141e-05	2.69093e-05	PRKDC	DNA-dependent protein kinase catalytic subunit	PRKDC_HUMAN	96	3.73936	nuclear chromosome, telomeric region,nucleus,nucleoplasm,transcription factor complex,nucleolus,cytosol,DNA-dependent protein kinase-DNA ligase 4 complex,membrane,extracellular matrix,protein-DNA complex,protein complex,nonhomologous end joining complex	double-stranded DNA binding,RNA binding,protein kinase activity,protein serine/threonine kinase activity,DNA-dependent protein kinase activity,protein binding,ATP binding,transcription factor binding,enzyme binding,protein domain specific binding	somitogenesis,negative regulation of protein phosphorylation,activation of innate immune response,B cell lineage commitment,pro-B cell differentiation,T cell lineage commitment,negative regulation of immunoglobulin production,double-strand break repair,double-strand break repair via nonhomologous end joining,cellular protein modification process,protein phosphorylation,brain development,heart development,cell proliferation,intrinsic apoptotic signaling pathway in response to DNA damage,response to gamma radiation,response to activity,telomere capping,protein ubiquitination,peptidyl-serine phosphorylation,protein destabilization,positive regulation of type I interferon production,cellular response to insulin stimulus,T cell differentiation in thymus,immunoglobulin V(D)J recombination,T cell receptor V(D)J recombination,ectopic germ cell programmed cell death,regulation of circadian rhythm,positive regulation of apoptotic process,negative regulation of apoptotic process,innate immune response,positive regulation of transcription from RNA polymerase II promoter,positive regulation of fibroblast proliferation,rhythmic process,spleen development,thymus development,positive regulation of developmental growth,regulation of smooth muscle cell proliferation,signal transduction involved in mitotic G1 DNA damage checkpoint,double-strand break repair via alternative nonhomologous end joining,negative regulation of cellular senescence,negative regulation of response to gamma radiation
PR619 / DMSO	Q8NFP9_K1532_M1_0	Q8NFP9	GlyGly (K)	1.83934	1.83934	1.33389e-05	2.69488e-05	NBEA	Neurobeachin	NBEA_HUMAN	19	3.57847	trans-Golgi network,cytosol,plasma membrane,endomembrane system	protein kinase binding	protein localization
PR619 / DMSO	Q9Y2H5_K524_M1_0	Q9Y2H5	GlyGly (K)	2.05841	2.05841	1.33401e-05	2.69488e-05	PLEKHA6	Pleckstrin homology domain-containing family A member 6	PKHA6_HUMAN	3	4.16526
PR619 / DMSO	P23458_K939_M1_0	P23458	GlyGly (K)	-0.807782	0.807782	1.33494e-05	2.69631e-05	JAK1	Tyrosine-protein kinase JAK1	JAK1_HUMAN	34	0.571259	nucleus,cytoplasm,endosome,cytosol,cytoskeleton,focal adhesion,extrinsic component of cytoplasmic side of plasma membrane	protein tyrosine kinase activity,non-membrane spanning protein tyrosine kinase activity,Ras guanyl-nucleotide exchange factor activity,receptor binding,growth hormone receptor binding,protein binding,ATP binding,protein phosphatase binding,ubiquitin protein ligase binding,CCR5 chemokine receptor binding,metal ion binding	MAPK cascade,protein phosphorylation,transmembrane receptor protein tyrosine kinase signaling pathway,cell migration,cell differentiation,intracellular signal transduction,interleukin-12-mediated signaling pathway,interleukin-15-mediated signaling pathway,peptidyl-tyrosine autophosphorylation,interleukin-2-mediated signaling pathway,interleukin-7-mediated signaling pathway,interleukin-9-mediated signaling pathway,regulation of cell proliferation,innate immune response,response to antibiotic,interferon-gamma-mediated signaling pathway,regulation of interferon-gamma-mediated signaling pathway,type I interferon signaling pathway,regulation of type I interferon-mediated signaling pathway,regulation of molecular function,positive regulation of sprouting angiogenesis
PR619 / DMSO	P41250_K733_M1_0	P41250	GlyGly (K)	0.996611	0.996611	1.33522e-05	2.69643e-05	GARS1	Glycine--tRNA ligase	GARS_HUMAN	30	1.99531	cytoplasm,mitochondrion,mitochondrial matrix,cytosol,secretory granule,axon,extracellular exosome	bis(5'-nucleosyl)-tetraphosphatase (asymmetrical) activity,glycine-tRNA ligase activity,protein binding,ATP binding,identical protein binding,protein dimerization activity	tRNA aminoacylation for protein translation,diadenosine tetraphosphate biosynthetic process,mitochondrial glycyl-tRNA aminoacylation
BORT / DMSO	Q7Z736_K99_M1_0	Q7Z736	GlyGly (K)	6.53721	6.53721	1.33642e-05	2.69841e-05	PLEKHH3	Pleckstrin homology domain-containing family H member 3	PKHH3_HUMAN	4	92.8744	extracellular space,cytoskeleton		signal transduction
PR619 / BORT	P16870_K173_M1_0	P16870	GlyGly (K)	-4.59708	4.59708	1.33804e-05	2.70121e-05	CPE	Carboxypeptidase E	CBPE_HUMAN	8	0.0413183	extracellular space,nucleus,Golgi apparatus,plasma membrane,secretory granule,transport vesicle membrane,secretory granule membrane,neuronal cell body,extracellular exosome,synaptic membrane	carboxypeptidase activity,metallocarboxypeptidase activity,serine-type carboxypeptidase activity,zinc ion binding,neurexin family protein binding,cell adhesion molecule binding	cardiac left ventricle morphogenesis,cellular protein modification process,neuropeptide signaling pathway,metabolic process,Wnt signaling pathway,insulin processing,protein localization to membrane
BORT / DMSO	O75037_C1357_M1_1	O75037	Carbamidomethyl (C)	-1.8039	1.8039	1.33933e-05	2.70292e-05	KIF21B	Kinesin-like protein KIF21B	KI21B_HUMAN	11	0.286399	kinesin complex,microtubule,axon,dendrite,growth cone,cytoplasmic vesicle	microtubule motor activity,ATP binding,microtubule binding,ATPase activity	microtubule-based movement
PR619 / DMSO	Q9BTW9_K382_M1_0	Q9BTW9	GlyGly (K)	3.69944	3.69944	1.3392e-05	2.70292e-05	TBCD	Tubulin-specific chaperone D	TBCD_HUMAN	18	12.991	cytoplasm,centrosome,microtubule,adherens junction,bicellular tight junction,lateral plasma membrane	GTPase activator activity,protein binding,beta-tubulin binding,chaperone binding	mitotic cell cycle,protein folding,tubulin complex assembly,post-chaperonin tubulin folding pathway,negative regulation of cell-substrate adhesion,negative regulation of microtubule polymerization,adherens junction assembly,positive regulation of GTPase activity,cell morphogenesis involved in neuron differentiation,bicellular tight junction assembly
BORT / DMSO	P54577_K346_M1_0	P54577	GlyGly (K)	3.67421	3.67421	1.34058e-05	2.70498e-05	YARS1	Tyrosine--tRNA ligase, cytoplasmic	SYYC_HUMAN	21	12.7658	extracellular space,cytoplasm,cytosol,nuclear body,aminoacyl-tRNA synthetase multienzyme complex,methionyl glutamyl tRNA synthetase complex	tRNA binding,RNA binding,tyrosine-tRNA ligase activity,signal transducer activity,interleukin-8 receptor binding,protein binding,ATP binding	tRNA aminoacylation for protein translation,tyrosyl-tRNA aminoacylation,apoptotic process,signal transduction
PR619 / BORT	P0C0S5_K116_M1_0	P0C0S5;Q71UI9	GlyGly (K)	1.24261	1.24261	1.34388e-05	2.71027e-05	H2AZ1;H2AZ2	Histone H2A.Z;Histone H2A.V	H2AZ_HUMAN;H2AV_HUMAN	7	2.36626	nucleosome,nucleus,nuclear euchromatin,nuclear heterochromatin,extracellular exosome,Barr body;nucleosome,nuclear chromatin,nucleus,extracellular exosome	RNA polymerase II core promoter proximal region sequence-specific DNA binding,RNA polymerase II core promoter sequence-specific DNA binding,RNA polymerase II distal enhancer sequence-specific DNA binding,protein binding,chromatin DNA binding,nucleosomal DNA binding,protein heterodimerization activity;molecular_function,DNA binding,protein heterodimerization activity	chromatin silencing,positive regulation of transcription from RNA polymerase II promoter,cellular response to estradiol stimulus;chromatin silencing,biological_process
PR619 / BORT	Q71UI9_K116_M1_0	P0C0S5;Q71UI9	GlyGly (K)	1.24261	1.24261	1.34388e-05	2.71027e-05	H2AZ1;H2AZ2	Histone H2A.Z;Histone H2A.V	H2AZ_HUMAN;H2AV_HUMAN	7	2.36626	nucleosome,nucleus,nuclear euchromatin,nuclear heterochromatin,extracellular exosome,Barr body;nucleosome,nuclear chromatin,nucleus,extracellular exosome	RNA polymerase II core promoter proximal region sequence-specific DNA binding,RNA polymerase II core promoter sequence-specific DNA binding,RNA polymerase II distal enhancer sequence-specific DNA binding,protein binding,chromatin DNA binding,nucleosomal DNA binding,protein heterodimerization activity;molecular_function,DNA binding,protein heterodimerization activity	chromatin silencing,positive regulation of transcription from RNA polymerase II promoter,cellular response to estradiol stimulus;chromatin silencing,biological_process
PR619 / DMSO	P0DJD1_K24_M1_0	P0DJD1	GlyGly (K)	-0.460919	0.460919	1.34362e-05	2.71027e-05	RGPD2	RANBP2-like and GRIP domain-containing protein 2	RGPD2_HUMAN	3	0.726523	intracellular		intracellular transport
PR619 / DMSO	Q08752_K9_M1_0	Q08752	GlyGly (K)	2.93149	2.93149	1.34437e-05	2.71082e-05	PPID	Peptidyl-prolyl cis-trans isomerase D	PPID_HUMAN	7	7.629	nucleus,nucleoplasm,nucleolus,cytoplasm,cytosol	peptidyl-prolyl cis-trans isomerase activity,protein binding,transcription factor binding,cyclosporin A binding,estrogen receptor binding,Hsp70 protein binding,heat shock protein binding,Hsp90 protein binding	negative regulation of transcription from RNA polymerase II promoter,protein peptidyl-prolyl isomerization,protein folding,protein complex assembly,apoptotic process,protein transport,viral release from host cell,lipid particle organization,positive regulation of apoptotic process,positive regulation of viral genome replication,positive regulation of protein secretion,chaperone-mediated protein folding,cellular response to UV-A
PR619 / DMSO	P19388_K192_M1_0	P19388	GlyGly (K)	2.19024	2.19024	1.34494e-05	2.71151e-05	POLR2E	DNA-directed RNA polymerases I, II, and III subunit RPABC1	RPAB1_HUMAN	6	4.56381	nucleus,nucleoplasm,DNA-directed RNA polymerase II, core complex,DNA-directed RNA polymerase III complex,DNA-directed RNA polymerase I complex,cytosol	DNA binding,DNA-directed RNA polymerase activity,protein binding,RNA polymerase I activity,RNA polymerase II activity,RNA polymerase III activity	mRNA splicing, via spliceosome,transcription-coupled nucleotide-excision repair,transcription, DNA-templated,transcription initiation from RNA polymerase I promoter,transcription elongation from RNA polymerase I promoter,termination of RNA polymerase I transcription,transcription from RNA polymerase II promoter,transcription initiation from RNA polymerase II promoter,transcription elongation from RNA polymerase II promoter,7-methylguanosine mRNA capping,transcription from RNA polymerase III promoter,fibroblast growth factor receptor signaling pathway,viral process,RNA metabolic process,positive regulation of type I interferon production,somatic stem cell population maintenance,snRNA transcription from RNA polymerase II promoter,positive regulation of gene expression, epigenetic,positive regulation of viral transcription,regulation of gene silencing by miRNA
PR619 / BORT	Q93009_K439_M1_0	Q93009	GlyGly (K)	-0.961855	0.961855	1.34531e-05	2.71179e-05	USP7	Ubiquitin carboxyl-terminal hydrolase 7	UBP7_HUMAN	19	0.513396	nucleus,nucleoplasm,chromosome,cytosol,nuclear body,PML body	p53 binding,cysteine-type endopeptidase activity,thiol-dependent ubiquitin-specific protease activity,protein binding,protein C-terminus binding,transcription factor binding,ubiquitin protein ligase binding,thiol-dependent ubiquitinyl hydrolase activity	transcription-coupled nucleotide-excision repair,ubiquitin-dependent protein catabolic process,multicellular organism development,maintenance of DNA methylation,viral process,protein ubiquitination,protein deubiquitination,negative regulation of NF-kappaB transcription factor activity,monoubiquitinated protein deubiquitination,histone H2B conserved C-terminal lysine deubiquitination,protein stabilization,regulation of sequence-specific DNA binding transcription factor activity,regulation of telomere capping
PR619 / DMSO	Q96F07_K1062_M1_0	Q96F07	GlyGly (K)	1.78383	1.78383	1.34687e-05	2.71449e-05	CYFIP2	Cytoplasmic FMR1-interacting protein 2	CYFP2_HUMAN	16	3.4434	nucleus,cytoplasm,cytosol,membrane,cell junction,neuron projection,synapse,perinuclear region of cytoplasm,extracellular exosome	protein binding	apoptotic process,Fc-gamma receptor signaling pathway involved in phagocytosis,positive regulation of proteolysis,vascular endothelial growth factor receptor signaling pathway,positive regulation of neurotrophin TRK receptor signaling pathway,activation of cysteine-type endopeptidase activity,dendrite extension,cell-cell adhesion
PR619 / DMSO	Q9C0H9_K428_M1_0	Q9C0H9	GlyGly (K)	5.10717	5.10717	1.34764e-05	2.71558e-05	SRCIN1	SRC kinase signaling inhibitor 1	SRCN1_HUMAN	20	34.4677	cytoplasm,postsynaptic density,actin cytoskeleton,lamellipodium,filopodium,axon,dendrite,neuronal cell body,synapse,postsynaptic membrane,focal adhesion	protein binding,protein kinase binding,protein domain specific binding	exocytosis,regulation of cell migration,substrate adhesion-dependent cell spreading,negative regulation of protein secretion,regulation of dendritic spine morphogenesis,positive regulation of protein tyrosine kinase activity,negative regulation of protein tyrosine kinase activity
PR619 / DMSO	Q9C0C9_K953_M1_0	Q9C0C9	GlyGly (K)	1.54738	1.54738	1.34932e-05	2.71852e-05	UBE2O	(E3-independent) E2 ubiquitin-conjugating enzyme	UBE2O_HUMAN	21	2.92287	nucleus,cytoplasm,cytosol,nuclear body	RNA binding,ubiquitin-protein transferase activity,protein binding,ATP binding,ubiquitin protein ligase binding,ubiquitin protein ligase activity,ubiquitin conjugating enzyme activity	protein monoubiquitination,positive regulation of BMP signaling pathway,retrograde transport, endosome to Golgi,protein K63-linked ubiquitination
PR619 / DMSO	Q01968_K127_M1_0	Q01968	GlyGly (K)	2.67188	2.67188	1.34958e-05	2.71858e-05	OCRL	Inositol polyphosphate 5-phosphatase OCRL	OCRL_HUMAN	17	6.3726	photoreceptor outer segment,nucleus,cytoplasm,early endosome,Golgi stack,Golgi-associated vesicle,trans-Golgi network,cytosol,plasma membrane,clathrin-coated pit,clathrin-coated vesicle,phagocytic vesicle membrane,early endosome membrane,extracellular exosome	phosphatidylinositol-4,5-bisphosphate 5-phosphatase activity,GTPase activator activity,protein binding,phosphatidylinositol phosphate 4-phosphatase activity,phosphatidylinositol-3,5-bisphosphate 5-phosphatase activity,Rac GTPase binding,inositol-1,4,5-trisphosphate 5-phosphatase activity,inositol-1,3,4,5-tetrakisphosphate 5-phosphatase activity,inositol phosphate phosphatase activity	in utero embryonic development,lipid metabolic process,phosphatidylinositol biosynthetic process,signal transduction,phosphatidylinositol-3-phosphate biosynthetic process,regulation of GTPase activity,positive regulation of GTPase activity,inositol phosphate metabolic process,phosphatidylinositol dephosphorylation,regulation of small GTPase mediated signal transduction,cilium morphogenesis,membrane organization
PR619 / DMSO	P60842_K381_M1_0	P60842	GlyGly (K)	1.29542	1.29542	1.35164e-05	2.72228e-05	EIF4A1	Eukaryotic initiation factor 4A-I	IF4A1_HUMAN	25	2.45448	cytoplasm,cytosol,membrane,eukaryotic translation initiation factor 4F complex,extracellular matrix,extracellular exosome,nucleus	RNA cap binding,RNA binding,double-stranded RNA binding,mRNA binding,translation initiation factor activity,ATP-dependent RNA helicase activity,helicase activity,protein binding,ATP binding,translation factor activity, RNA binding	nuclear-transcribed mRNA poly(A) tail shortening,translational initiation,regulation of gene expression,RNA secondary structure unwinding,viral process
PR619 / DMSO	Q8IZ52_K604_M1_0	Q8IZ52	GlyGly (K)	-0.697072	0.697072	1.35263e-05	2.72383e-05	CHPF	Chondroitin sulfate synthase 2	CHSS2_HUMAN	5	0.616823	Golgi membrane,mitochondrial matrix,cytosol,integral component of membrane,Golgi cisterna membrane	metal ion binding,glucuronosyl-N-acetylgalactosaminyl-proteoglycan 4-beta-N-acetylgalactosaminyltransferase activity,N-acetylgalactosaminyl-proteoglycan 3-beta-glucuronosyltransferase activity	chondroitin sulfate biosynthetic process
PR619 / DMSO	Q9NPA0_K57_M1_0	Q9NPA0	GlyGly (K)	0.128204	0.128204	1.35426e-05	2.72665e-05	EMC7	ER membrane protein complex subunit 7	EMC7_HUMAN	4	1.09293	integral component of membrane,ER membrane protein complex	carbohydrate binding	biological_process
PR619 / BORT	Q9UQ35_K108_M1_0	Q9UQ35	GlyGly (K)	-1.19372	1.19372	1.35484e-05	2.72735e-05	SRRM2	Serine/arginine repetitive matrix protein 2	SRRM2_HUMAN	2	0.437174	nucleoplasm,Cajal body,nuclear speck,catalytic step 2 spliceosome	RNA binding,protein N-terminus binding,C2H2 zinc finger domain binding	mRNA splicing, via spliceosome
PR619 / DMSO	Q15345_K386_M1_0	Q15345	GlyGly (K)	-2.11288	2.11288	1.35626e-05	2.72976e-05	LRRC41	Leucine-rich repeat-containing protein 41	LRC41_HUMAN	9	0.231185	nucleus,cytoplasm,cytosol,membrane	protein homodimerization activity	protein ubiquitination,post-translational protein modification
PR619 / DMSO	Q96JJ3_K340_M1_0	Q96JJ3	GlyGly (K)	3.69401	3.69401	1.3573e-05	2.7314e-05	ELMO2	Engulfment and cell motility protein 2	ELMO2_HUMAN	13	12.9422	cytosol,membrane	protein binding,SH3 domain binding,receptor tyrosine kinase binding	apoptotic process,cytoskeleton organization,Fc-gamma receptor signaling pathway involved in phagocytosis,vascular endothelial growth factor receptor signaling pathway,cell chemotaxis,cell-cell adhesion
PR619 / BORT	Q9H3P7_K507_M1_0	Q9H3P7	GlyGly (K)	-3.21988	3.21988	1.35829e-05	2.73242e-05	ACBD3	Golgi resident protein GCP60	GCP60_HUMAN	4	0.10733	Golgi membrane,mitochondrion,Golgi apparatus,membrane	fatty-acyl-CoA binding,protein binding,protein kinase A regulatory subunit binding	steroid biosynthetic process
PR619 / BORT	Q9Y320_K193_M1_0	Q9Y320	GlyGly (K)	-3.25927	3.25927	1.35849e-05	2.73242e-05	TMX2	Thioredoxin-related transmembrane protein 2	TMX2_HUMAN	12	0.104438	cellular_component,cell,integral component of membrane	molecular_function	biological_process,cell redox homeostasis
PR619 / BORT	Q9Y320_C186_M1_1	Q9Y320	Carbamidomethyl (C)	-3.25927	3.25927	1.35849e-05	2.73242e-05	TMX2	Thioredoxin-related transmembrane protein 2	TMX2_HUMAN	12	0.104438	cellular_component,cell,integral component of membrane	molecular_function	biological_process,cell redox homeostasis
PR619 / DMSO	P52306_K314_M1_0	P52306	GlyGly (K)	1.45508	1.45508	1.36086e-05	2.73672e-05	RAP1GDS1	Rap1 GTPase-GDP dissociation stimulator 1	GDS1_HUMAN	9	2.74172	mitochondrion,endoplasmic reticulum,cytosol,extracellular exosome	GTPase activator activity,protein binding	small GTPase mediated signal transduction,vascular smooth muscle contraction,myosin filament assembly,negative regulation of endoplasmic reticulum calcium ion concentration,positive regulation of GTPase activity,positive regulation of mitochondrial calcium ion concentration
PR619 / BORT	Q86TG7_K22_M1_0	Q86TG7	GlyGly (K)	-1.27688	1.27688	1.36116e-05	2.73686e-05	PEG10	Retrotransposon-derived protein PEG10	PEG10_HUMAN	9	0.412686	nucleus,cytoplasm,cytosol	DNA binding,RNA binding,protein binding,zinc ion binding	apoptotic process,cell differentiation,negative regulation of transforming growth factor beta receptor signaling pathway
PR619 / DMSO	O75874_K212_M1_0	O75874	GlyGly (K)	0.288211	0.288211	1.36146e-05	2.73701e-05	IDH1	Isocitrate dehydrogenase [NADP] cytoplasmic	IDHC_HUMAN	28	1.22113	extracellular region,cytoplasm,mitochondrion,peroxisome,peroxisomal matrix,cytosol,secretory granule lumen,extracellular exosome,tertiary granule lumen,ficolin-1-rich granule lumen	magnesium ion binding,isocitrate dehydrogenase (NADP+) activity,receptor binding,identical protein binding,protein homodimerization activity,cadherin binding,NADP binding,NAD binding,(R)-2-hydroxyglutarate dehydrogenase activity	glyoxylate cycle,tricarboxylic acid cycle,isocitrate metabolic process,2-oxoglutarate metabolic process,NADPH regeneration,glutathione metabolic process,response to oxidative stress,female gonad development,neutrophil degranulation,response to steroid hormone,regulation of phospholipid catabolic process,regulation of phospholipid biosynthetic process
PR619 / DMSO	P49792_K776_M1_0	P49792	GlyGly (K)	-0.985517	0.985517	1.36414e-05	2.74193e-05	RANBP2	E3 SUMO-protein ligase RanBP2	RBP2_HUMAN	17	0.505045	nuclear envelope,annulate lamellae,nuclear pore,cytoplasm,mitochondrion,centrosome,cytosol,membrane,nuclear membrane,nuclear inclusion body,host cell,nuclear pore cytoplasmic filaments,nuclear pore nuclear basket,cytoplasmic periphery of the nuclear pore complex	RNA binding,peptidyl-prolyl cis-trans isomerase activity,protein binding,Ran GTPase binding,ligase activity,SUMO transferase activity,protein complex binding,metal ion binding,GTPase activator activity	G1/S transition of mitotic cell cycle,protein peptidyl-prolyl isomerization,response to amphetamine,regulation of glycolytic process,RNA export from nucleus,mRNA export from nucleus,tRNA export from nucleus,protein folding,ubiquitin-dependent protein catabolic process,NLS-bearing protein import into nucleus,spindle organization,sister chromatid cohesion,mitotic nuclear envelope disassembly,viral process,protein sumoylation,viral transcription,positive regulation of glucokinase activity,positive regulation of GTPase activity,positive regulation of mitotic centrosome separation,centrosome localization,regulation of gene silencing by miRNA,intracellular transport of virus,regulation of gluconeogenesis involved in cellular glucose homeostasis,regulation of cellular response to heat
BORT / DMSO	Q5T4S7_C4890_M1_1	Q5T4S7	Carbamidomethyl (C)	0.880095	0.880095	1.36436e-05	2.74193e-05	UBR4	E3 ubiquitin-protein ligase UBR4	UBR4_HUMAN	99	1.8405	nucleoplasm,centrosome,cytosol,plasma membrane,membrane,integral component of membrane,specific granule membrane,tertiary granule membrane,ficolin-1-rich granule membrane	ubiquitin-protein transferase activity,protein binding,calmodulin binding,zinc ion binding	viral process,protein ubiquitination involved in ubiquitin-dependent protein catabolic process,neutrophil degranulation
PR619 / DMSO	Q12772_K363_M1_0	Q12772	GlyGly (K)	0.600119	0.600119	1.36502e-05	2.74281e-05	SREBF2	Sterol regulatory element-binding protein 2	SRBP2_HUMAN	23	1.51584	Golgi membrane,nucleus,nucleoplasm,cytoplasm,mitochondrion,endoplasmic reticulum,endoplasmic reticulum membrane,cytosol,ER to Golgi transport vesicle membrane,SREBP-SCAP-Insig complex,intracellular membrane-bounded organelle	RNA polymerase II core promoter proximal region sequence-specific DNA binding,transcriptional repressor activity, RNA polymerase II core promoter proximal region sequence-specific binding,protein binding,protein C-terminus binding,protein dimerization activity,E-box binding,C-8 sterol isomerase activity	negative regulation of transcription from RNA polymerase II promoter,transcription, DNA-templated,lipid metabolic process,cholesterol metabolic process,cellular response to starvation,positive regulation of cholesterol storage,regulation of cholesterol biosynthetic process,positive regulation of transcription from RNA polymerase II promoter,cellular response to low-density lipoprotein particle stimulus,cellular response to laminar fluid shear stress,regulation of lipid transport by negative regulation of transcription from RNA polymerase II promoter,negative regulation of cholesterol efflux,regulation of mitophagy,positive regulation of protein targeting to mitochondrion,regulation of cholesterol homeostasis
BORT / DMSO	Q9BXY8_K24_M1_0	Q9BXY8	GlyGly (K)	2.80251	2.80251	1.36606e-05	2.74444e-05	BEX2	Protein BEX2	BEX2_HUMAN	5	6.97654	nucleus,cytoplasm	protein binding	apoptotic process,cell cycle,regulation of apoptotic process,regulation of cell cycle
PR619 / DMSO	Q15751_K4343_M1_0	Q15751	GlyGly (K)	1.85887	1.85887	1.36707e-05	2.74599e-05	HERC1	Probable E3 ubiquitin-protein ligase HERC1	HERC1_HUMAN	29	3.62724	cytoplasm,Golgi apparatus,cytosol,membrane	ubiquitin-protein transferase activity,ARF guanyl-nucleotide exchange factor activity	negative regulation of autophagy,protein ubiquitination,cerebellar Purkinje cell differentiation,neuron projection development,neuromuscular process controlling balance,regulation of molecular function
BORT / DMSO	Q6UB35_K379_M1_0	Q6UB35	GlyGly (K)	2.60667	2.60667	1.36751e-05	2.74642e-05	MTHFD1L	Monofunctional C1-tetrahydrofolate synthase, mitochondrial	C1TM_HUMAN	6	6.09096	mitochondrion,mitochondrial matrix,membrane	formate-tetrahydrofolate ligase activity,methenyltetrahydrofolate cyclohydrolase activity,methylenetetrahydrofolate dehydrogenase (NADP+) activity,ATP binding,protein homodimerization activity	neural tube closure,folic acid-containing compound metabolic process,purine nucleobase biosynthetic process,10-formyltetrahydrofolate biosynthetic process,formate metabolic process,tetrahydrofolate interconversion,tetrahydrofolate metabolic process,folic acid metabolic process,embryonic neurocranium morphogenesis,embryonic viscerocranium morphogenesis,oxidation-reduction process
PR619 / DMSO	Q14195_K368_M1_0	Q14195	GlyGly (K)	1.51888	1.51888	1.36928e-05	2.74946e-05	DPYSL3	Dihydropyrimidinase-related protein 3	DPYL3_HUMAN	34	2.86568	extracellular space,cytosol,lamellipodium,growth cone,filamentous actin,cell body,exocytic vesicle	protein binding,hydrolase activity, acting on carbon-nitrogen (but not peptide) bonds,SH3 domain binding,filamin binding,chondroitin sulfate binding	positive regulation of neuron projection development,negative regulation of neuron projection development,negative regulation of cell migration,neuron development,response to axon injury,actin filament bundle assembly,protein homooligomerization,positive regulation of filopodium assembly,actin crosslink formation,cellular response to cytokine stimulus
BORT / DMSO	Q9H479_K182_M1_0	Q9H479	GlyGly (K)	3.79699	3.79699	1.36947e-05	2.74946e-05	FN3K	Fructosamine-3-kinase	FN3K_HUMAN	4	13.8998	cellular_component,cytosol	kinase activity,fructosamine-3-kinase activity	phosphorylation,fructosamine metabolic process,fructoselysine metabolic process,epithelial cell differentiation,post-translational protein modification
BORT / DMSO	P86790_K55_M1_0	P86790;P86791	GlyGly (K)	3.2004	3.2004	1.37e-05	2.74959e-05	CCZ1B;CCZ1	Vacuolar fusion protein CCZ1 homolog B;Vacuolar fusion protein CCZ1 homolog	CCZ1B_HUMAN;CCZ1_HUMAN	12	9.19212	lysosomal membrane,cytosol,aggresome,vesicle,intracellular membrane-bounded organelle;lysosomal membrane,cytosol,aggresome,vesicle,Mon1-Ccz1 complex,intracellular membrane-bounded organelle	;guanyl-nucleotide exchange factor activity,protein binding	vesicle-mediated transport;vesicle-mediated transport,regulation of molecular function
BORT / DMSO	P86791_K55_M1_0	P86790;P86791	GlyGly (K)	3.2004	3.2004	1.37e-05	2.74959e-05	CCZ1B;CCZ1	Vacuolar fusion protein CCZ1 homolog B;Vacuolar fusion protein CCZ1 homolog	CCZ1B_HUMAN;CCZ1_HUMAN	12	9.19212	lysosomal membrane,cytosol,aggresome,vesicle,intracellular membrane-bounded organelle;lysosomal membrane,cytosol,aggresome,vesicle,Mon1-Ccz1 complex,intracellular membrane-bounded organelle	;guanyl-nucleotide exchange factor activity,protein binding	vesicle-mediated transport;vesicle-mediated transport,regulation of molecular function
BORT / DMSO	O00764_K161_M1_0	O00764	GlyGly (K)	3.88004	3.88004	1.37264e-05	2.75443e-05	PDXK	Pyridoxal kinase	PDXK_HUMAN	11	14.7234	extracellular region,nucleus,nucleoplasm,cytosol,secretory granule lumen,specific granule lumen,extracellular exosome	magnesium ion binding,ATP binding,zinc ion binding,pyridoxal kinase activity,pyridoxal phosphate binding,potassium ion binding,sodium ion binding,lithium ion binding,protein homodimerization activity	cell proliferation,pyridoxal 5'-phosphate salvage,phosphorylation,vitamin B6 metabolic process,pyridoxal phosphate biosynthetic process,neutrophil degranulation
PR619 / DMSO	Q92538_K953_M1_0	Q92538	GlyGly (K)	2.62546	2.62546	1.37397e-05	2.75664e-05	GBF1	Golgi-specific brefeldin A-resistance guanine nucleotide exchange factor 1	GBF1_HUMAN	12	6.17081	Golgi membrane,mitochondrion,peroxisome,endoplasmic reticulum lumen,endoplasmic reticulum-Golgi intermediate compartment,Golgi apparatus,Golgi stack,cis-Golgi network,trans-Golgi network,lipid particle,cytosol,membrane,cell leading edge	guanyl-nucleotide exchange factor activity,ARF guanyl-nucleotide exchange factor activity,protein binding,phosphatidylinositol-3,4,5-trisphosphate binding,phosphatidylinositol-3,5-bisphosphate binding	cell activation involved in immune response,ER to Golgi vesicle-mediated transport,retrograde vesicle-mediated transport, Golgi to ER,post-Golgi vesicle-mediated transport,Golgi to endosome transport,Golgi organization,regulation of mitotic cell cycle,protein transport,viral process,neutrophil chemotaxis,regulation of ARF protein signal transduction,protein localization to Golgi apparatus,retrograde transport, endosome to Golgi,COPI coating of Golgi vesicle,establishment of monopolar cell polarity,regulation of molecular function,protein localization to endoplasmic reticulum exit site,Golgi disassembly,endoplasmic reticulum-Golgi intermediate compartment organization,cellular response to virus,reactive oxygen species biosynthetic process,protein localization to endoplasmic reticulum tubular network,regulation of protein localization to cell surface
PR619 / DMSO	P27658_M744_M1_2	P27658	Oxidation (M)	1.49679	1.49679	1.37442e-05	2.75708e-05	COL8A1	Collagen alpha-1(VIII) chain	CO8A1_HUMAN	1	2.82214	extracellular region,collagen type VIII trimer,endoplasmic reticulum lumen,extracellular matrix,extracellular exosome	protein binding	angiogenesis,cell adhesion,positive regulation of cell-substrate adhesion,extracellular matrix organization,collagen catabolic process,endodermal cell differentiation,camera-type eye morphogenesis,epithelial cell proliferation
PR619 / DMSO	Q9Y4W6_K568_M1_0	Q9Y4W6	GlyGly (K)	-0.503328	0.503328	1.37473e-05	2.75725e-05	AFG3L2	AFG3-like protein 2	AFG32_HUMAN	5	0.705478	mitochondrion,mitochondrial inner membrane,m-AAA complex	metalloendopeptidase activity,protein binding,ATP binding,metallopeptidase activity,zinc ion binding,unfolded protein binding	proteolysis,mitochondrial calcium ion transport,axonogenesis,neuromuscular junction development,mitochondrial fusion,protein processing,protein autoprocessing,nerve development,mitochondrial protein processing,calcium ion transmembrane import into mitochondrion,regulation of multicellular organism growth,cristae formation,myelination,muscle fiber development,mitochondrial calcium ion homeostasis,righting reflex
PR619 / DMSO	Q9P291_K266_M1_0	Q9P291	GlyGly (K)	2.33245	2.33245	1.37512e-05	2.75756e-05	ARMCX1	Armadillo repeat-containing X-linked protein 1	ARMX1_HUMAN	13	5.03661	mitochondrial outer membrane,integral component of membrane	protein binding
PR619 / DMSO	Q9P1Y5_K183_M1_0	Q9P1Y5	GlyGly (K)	3.38537	3.38537	1.378e-05	2.76288e-05	CAMSAP3	Calmodulin-regulated spectrin-associated protein 3	CAMP3_HUMAN	6	10.4496	cytoplasm,zonula adherens,centrosome,microtubule minus-end	protein binding,calmodulin binding,spectrin binding,microtubule minus-end binding,actin filament binding	microtubule cytoskeleton organization,embryo development ending in birth or egg hatching,negative regulation of phosphatase activity,regulation of cell migration,establishment or maintenance of microtubule cytoskeleton polarity,regulation of microtubule polymerization,neuron projection development,regulation of organelle organization,microtubule anchoring,establishment of epithelial cell apical/basal polarity,zonula adherens maintenance,regulation of focal adhesion assembly,regulation of microtubule cytoskeleton organization,epithelial cell-cell adhesion,protein transport along microtubule,regulation of Golgi organization
PR619 / DMSO	P07196_K91_M1_0	P07196	GlyGly (K)	0.621115	0.621115	1.37877e-05	2.76397e-05	NEFL	Neurofilament light polypeptide	NFL_HUMAN	31	1.53806	cytoplasm,cytosol,neurofilament,axon,growth cone,myelin sheath,axon cytoplasm,TSC1-TSC2 complex	Ras guanyl-nucleotide exchange factor activity,structural constituent of cytoskeleton,protein binding,protein C-terminus binding,protein domain specific binding,protein binding, bridging,identical protein binding,phospholipase binding,protein heterodimerization activity	MAPK cascade,microtubule cytoskeleton organization,anterograde axonal transport,retrograde axonal transport,peripheral nervous system axon regeneration,axonal transport of mitochondrion,spinal cord development,hippocampus development,cerebral cortex development,regulation of axon diameter,neurofilament bundle assembly,locomotion,response to peptide hormone,negative regulation of neuron apoptotic process,intermediate filament polymerization or depolymerization,intermediate filament organization,neuron projection morphogenesis,positive regulation of axonogenesis,neuromuscular process controlling balance,protein polymerization,response to corticosterone,regulation of molecular function,response to sodium arsenite,response to acrylamide
PR619 / DMSO	Q12756_K920_M2_0	Q12756	GlyGly (K)	-0.946146	0.946146	1.3823e-05	2.77013e-05	KIF1A	Kinesin-like protein KIF1A	KIF1A_HUMAN	49	0.519017	cytosol,kinesin complex,microtubule,synaptic vesicle,dendrite,neuronal cell body,postsynapse,axon cytoplasm	motor activity,microtubule motor activity,ATP binding,microtubule binding,ATPase activity,identical protein binding,protein homodimerization activity	anterograde axonal transport,interkinetic nuclear migration,protein transport along microtubule
PR619 / DMSO	Q12756_K910_M2_0	Q12756	GlyGly (K)	-0.946146	0.946146	1.3823e-05	2.77013e-05	KIF1A	Kinesin-like protein KIF1A	KIF1A_HUMAN	49	0.519017	cytosol,kinesin complex,microtubule,synaptic vesicle,dendrite,neuronal cell body,postsynapse,axon cytoplasm	motor activity,microtubule motor activity,ATP binding,microtubule binding,ATPase activity,identical protein binding,protein homodimerization activity	anterograde axonal transport,interkinetic nuclear migration,protein transport along microtubule
PR619 / DMSO	Q99714_K52_M1_0	Q99714	GlyGly (K)	2.77802	2.77802	1.38407e-05	2.77321e-05	HSD17B10	3-hydroxyacyl-CoA dehydrogenase type-2	HCD2_HUMAN	7	6.8591	cytoplasm,mitochondrion,mitochondrial matrix,plasma membrane,mitochondrial ribonuclease P complex	tRNA binding,RNA binding,3-hydroxyacyl-CoA dehydrogenase activity,protein binding,cholate 7-alpha-dehydrogenase activity,testosterone dehydrogenase [NAD(P)] activity,3-hydroxy-2-methylbutyryl-CoA dehydrogenase activity	lipid metabolic process,mitochondrion organization,branched-chain amino acid catabolic process,protein homotetramerization,oxidation-reduction process,mitochondrial tRNA methylation,mitochondrial tRNA processing,Requires Ontology,mitochondrial tRNA 3'-end processing
PR619 / DMSO	Q9H992_K4_M1_0	Q9H992	GlyGly (K)	-1.20111	1.20111	1.38608e-05	2.77678e-05	MARCHF7	E3 ubiquitin-protein ligase MARCHF7	MARH7_HUMAN	4	0.434941		zinc ion binding,transferase activity	regulation of tolerance induction,protein ubiquitination,negative regulation of T cell proliferation
PR619 / BORT	Q9UL42_K256_M1_0	Q9UL42	GlyGly (K)	-2.54417	2.54417	1.38638e-05	2.77691e-05	PNMA2	Paraneoplastic antigen Ma2	PNMA2_HUMAN	5	0.171447	nucleolus	protein binding	positive regulation of apoptotic process
PR619 / DMSO	P38606_M584_M1_2	P38606	Oxidation (M)	3.14303	3.14303	1.38705e-05	2.77779e-05	ATP6V1A	V-type proton ATPase catalytic subunit A	VATA_HUMAN	31	8.83379	mitochondrion,lysosomal membrane,cytosol,plasma membrane,integral component of plasma membrane,microvillus,apical plasma membrane,proton-transporting two-sector ATPase complex,proton-transporting V-type ATPase, V1 domain,myelin sheath,extracellular exosome	ATP binding,proton-transporting ATPase activity, rotational mechanism	transport,cellular iron ion homeostasis,insulin receptor signaling pathway,ATP hydrolysis coupled proton transport,regulation of macroautophagy,transferrin transport,ion transmembrane transport,cellular response to increased oxygen levels,ATP metabolic process,phagosome acidification
BORT / DMSO	Q9BWL3_K206_M1_0	Q9BWL3	GlyGly (K)	3.94102	3.94102	1.39267e-05	2.78859e-05	C1orf43	Protein C1orf43	CA043_HUMAN	5	15.3591	integral component of membrane	oxidoreductase activity	oxidation-reduction process
PR619 / DMSO	O75586_K165_M1_0	O75586	GlyGly (K)	0.751777	0.751777	1.39427e-05	2.79058e-05	MED6	Mediator of RNA polymerase II transcription subunit 6	MED6_HUMAN	8	1.68387	nucleus,nucleoplasm,membrane,mediator complex,core mediator complex	RNA polymerase II transcription coactivator activity involved in preinitiation complex assembly,transcription coactivator activity,protein binding,transcription factor binding	regulation of transcription from RNA polymerase II promoter,transcription initiation from RNA polymerase II promoter,positive regulation of transcription from RNA polymerase II promoter,RNA polymerase II transcriptional preinitiation complex assembly
BORT / DMSO	P58004_K434_M1_0	P58004	GlyGly (K)	4.95328	4.95328	1.39401e-05	2.79058e-05	SESN2	Sestrin-2	SESN2_HUMAN	10	30.9803	nucleus,cytoplasm,mitochondrion,cytosol,nucleotide-activated protein kinase complex,TORC2 complex,GATOR2 complex,ATG1/ULK1 kinase complex	GDP-dissociation inhibitor activity,protein binding,oxidoreductase activity, acting on peroxide as acceptor,sulfiredoxin activity,leucine binding	regulation of protein phosphorylation,fatty acid beta-oxidation,response to glucose,positive regulation of macroautophagy,negative regulation of cell growth,DNA damage response, signal transduction by p53 class mediator,mitochondrial DNA metabolic process,response to insulin,cellular response to amino acid starvation,cellular response to oxidative stress,positive regulation of transcription from RNA polymerase II promoter in response to oxidative stress,cellular response to glucose starvation,protein kinase B signaling,glucose import,triglyceride homeostasis,cellular response to amino acid stimulus,cellular response to leucine,reactive oxygen species metabolic process,regulation of gluconeogenesis involved in cellular glucose homeostasis,cellular oxidant detoxification,positive regulation of protein localization to nucleus,regulation of response to reactive oxygen species,negative regulation of translation in response to endoplasmic reticulum stress,negative regulation of TORC1 signaling,positive regulation of lipophagy,cellular response to leucine starvation,regulation of cAMP-dependent protein kinase activity
PR619 / DMSO	Q13283_K50_M1_0	Q13283	GlyGly (K)	0.597482	0.597482	1.39436e-05	2.79058e-05	G3BP1	Ras GTPase-activating protein-binding protein 1	G3BP1_HUMAN	6	1.51307	nucleus,cytosol,plasma membrane,focal adhesion,cytoplasmic stress granule,intracellular ribonucleoprotein complex	DNA binding,RNA binding,mRNA binding,ATP-dependent DNA helicase activity,ATP-dependent RNA helicase activity,endonuclease activity,protein binding,ATP binding	Ras protein signal transduction,DNA duplex unwinding,negative regulation of canonical Wnt signaling pathway,nucleic acid phosphodiester bond hydrolysis
PR619 / BORT	Q9H9Q2_K221_M1_0	Q9H9Q2	GlyGly (K)	-1.03126	1.03126	1.40179e-05	2.80497e-05	COPS7B	COP9 signalosome complex subunit 7b	CSN7B_HUMAN	5	0.489282	nucleoplasm,cytosol,COP9 signalosome	protein binding	protein deneddylation,nucleotide-excision repair, DNA damage recognition,transcription-coupled nucleotide-excision repair,post-translational protein modification
PR619 / DMSO	Q13202_K63_M1_0	Q13202	GlyGly (K)	0.229393	0.229393	1.40323e-05	2.8074e-05	DUSP8	Dual specificity protein phosphatase 8	DUS8_HUMAN	4	1.17234	nucleus,cytoplasm	protein tyrosine phosphatase activity,phosphatase activity,MAP kinase tyrosine/serine/threonine phosphatase activity	inactivation of MAPK activity,dephosphorylation,peptidyl-tyrosine dephosphorylation
PR619 / DMSO	Q12955_K2136_M1_0	Q12955	GlyGly (K)	2.38818	2.38818	1.4051e-05	2.81066e-05	ANK3	Ankyrin-3	ANK3_HUMAN	13	5.23497	lysosome,endoplasmic reticulum,Golgi apparatus,cytosol,plasma membrane,cell surface,intercalated disc,spectrin-associated cytoskeleton,basolateral plasma membrane,lateral plasma membrane,sarcoplasmic reticulum,Z disc,T-tubule,dendrite,neuromuscular junction,node of Ranvier,sarcolemma,neuron projection,costamere,axon initial segment,postsynaptic membrane,bicellular tight junction,basal plasma membrane	structural constituent of cytoskeleton,protein binding,cytoskeletal protein binding,spectrin binding,protein binding, bridging,ion channel binding,cadherin binding	mitotic cytokinesis,ER to Golgi vesicle-mediated transport,plasma membrane organization,cytoskeletal anchoring at plasma membrane,signal transduction,axonogenesis,neuromuscular junction development,positive regulation of gene expression,positive regulation of cell communication by electrical coupling,positive regulation of sodium ion transport,magnesium ion homeostasis,neuronal action potential,positive regulation of homotypic cell-cell adhesion,Golgi to plasma membrane protein transport,regulation of potassium ion transport,establishment of protein localization,positive regulation of membrane potential,cellular response to magnesium ion,membrane assembly,protein localization to plasma membrane,maintenance of protein location in plasma membrane,positive regulation of protein targeting to membrane,positive regulation of membrane depolarization during cardiac muscle cell action potential,negative regulation of delayed rectifier potassium channel activity,positive regulation of sodium ion transmembrane transporter activity,positive regulation of cation channel activity
PR619 / BORT	P49815_K1168_M1_0	P49815	GlyGly (K)	-2.4261	2.4261	1.40712e-05	2.81424e-05	TSC2	Tuberin	TSC2_HUMAN	29	0.186068	nucleus,cytoplasm,lysosome,Golgi apparatus,cytosol,membrane,TSC1-TSC2 complex,perinuclear region of cytoplasm	GTPase activator activity,protein binding,phosphatase binding,small GTPase binding,protein homodimerization activity	neural tube closure,negative regulation of protein kinase activity,protein import into nucleus,endocytosis,cell cycle arrest,heart development,protein localization,negative regulation of cell proliferation,negative regulation of phosphatidylinositol 3-kinase signaling,viral process,vesicle-mediated transport,positive regulation of macroautophagy,regulation of endocytosis,negative regulation of Wnt signaling pathway,negative regulation of TOR signaling,anoikis,protein kinase B signaling,positive regulation of GTPase activity,regulation of insulin receptor signaling pathway,negative regulation of insulin receptor signaling pathway,insulin-like growth factor receptor signaling pathway,positive chemotaxis,regulation of small GTPase mediated signal transduction,regulation of cell cycle,negative regulation of protein kinase B signaling,negative regulation of macromitophagy
PR619 / DMSO	Q8IY47_K242_M1_0	Q8IY47	GlyGly (K)	-0.387797	0.387797	1.40882e-05	2.81717e-05	KBTBD2	Kelch repeat and BTB domain-containing protein 2	KBTB2_HUMAN	4	0.764296	Cul3-RING ubiquitin ligase complex	ubiquitin-protein transferase activity	protein ubiquitination
PR619 / DMSO	Q14204_K162_M1_0	Q14204	GlyGly (K)	3.14942	3.14942	1.41113e-05	2.82133e-05	DYNC1H1	Cytoplasmic dynein 1 heavy chain 1	DYHC1_HUMAN	251	8.87297	extracellular region,centrosome,cytosol,cytoplasmic dynein complex,microtubule,membrane,filopodium,extracellular matrix,azurophil granule lumen,extracellular exosome	RNA binding,protein binding,ATP binding,dynein light chain binding,dynein intermediate chain binding,dynein light intermediate chain binding,ATP-dependent microtubule motor activity, minus-end-directed	G2/M transition of mitotic cell cycle,ER to Golgi vesicle-mediated transport,mitotic spindle organization,sister chromatid cohesion,regulation of G2/M transition of mitotic cell cycle,antigen processing and presentation of exogenous peptide antigen via MHC class II,cytoplasmic microtubule organization,positive regulation of intracellular transport,cytoplasmic mRNA processing body assembly,stress granule assembly,neutrophil degranulation,establishment of spindle localization,cell division,regulation of mitotic spindle organization,minus-end-directed vesicle transport along microtubule,regulation of metaphase plate congression,ciliary basal body docking,Requires Ontology
PR619 / DMSO	Q9NZ45_K104_M1_0	Q9NZ45	GlyGly (K)	5.3098	5.3098	1.41424e-05	2.82707e-05	CISD1	CDGSH iron-sulfur domain-containing protein 1	CISD1_HUMAN	5	39.6652	mitochondrion,mitochondrial outer membrane,integral component of membrane,extracellular exosome	identical protein binding,metal ion binding,2 iron, 2 sulfur cluster binding	regulation of cellular respiration
PR619 / DMSO	P50213_K21_M1_0	P50213	GlyGly (K)	-0.44664	0.44664	1.41629e-05	2.83069e-05	IDH3A	Isocitrate dehydrogenase [NAD] subunit alpha, mitochondrial	IDH3A_HUMAN	4	0.73375	nucleus,mitochondrion,mitochondrial matrix,myelin sheath	magnesium ion binding,isocitrate dehydrogenase (NAD+) activity,NAD binding	carbohydrate metabolic process,tricarboxylic acid cycle
BORT / DMSO	Q9NQ11_K693_M1_0	Q9NQ11	GlyGly (K)	4.6542	4.6542	1.41662e-05	2.83088e-05	ATP13A2	Polyamine-transporting ATPase 13A2	AT132_HUMAN	5	25.1799	lysosome,lysosomal membrane,late endosome,multivesicular body,autophagosome,integral component of plasma membrane,vesicle membrane,integral component of membrane,transport vesicle,vesicle,multivesicular body membrane,neuron projection,neuronal cell body,lysosomal lumen,integral component of lysosomal membrane	calcium-transporting ATPase activity,protein binding,ATP binding,zinc ion binding,ATPase activity,cation-transporting ATPase activity,manganese ion binding,phosphatidic acid binding,phosphatidylinositol-3,5-bisphosphate binding,cupric ion binding	cellular calcium ion homeostasis,cellular iron ion homeostasis,cellular zinc ion homeostasis,regulation of mitochondrion organization,regulation of macroautophagy,regulation of autophagosome size,cellular cation homeostasis,regulation of intracellular protein transport,ion transmembrane transport,cellular response to oxidative stress,protein autophosphorylation,positive regulation of protein secretion,regulation of endopeptidase activity,zinc ion homeostasis,calcium ion transmembrane transport,cellular response to manganese ion,cellular response to zinc ion,Requires Ontology,negative regulation of neuron death,regulation of mitophagy,positive regulation of exosomal secretion,regulation of chaperone-mediated autophagy,autophagosome organization,polyamine import,regulation of glucosylceramidase activity,regulation of lysosomal protein catabolic process,negative regulation of lysosomal protein catabolic process,peptidyl-aspartic acid autophosphorylation
PR619 / DMSO	Q96DH6_K43_M1_0	Q96DH6	GlyGly (K)	1.22632	1.22632	1.42078e-05	2.83872e-05	MSI2	RNA-binding protein Musashi homolog 2	MSI2H_HUMAN	4	2.3397	cytoplasm,polysome	RNA binding,protein binding,poly(U) RNA binding	stem cell development
PR619 / BORT	Q9GZP4_K56_M1_0	Q9GZP4	GlyGly (K)	-6.72246	6.72246	1.42138e-05	2.83946e-05	PITHD1	PITH domain-containing protein 1	PITH1_HUMAN	9	0.00946972	nucleus		cellular response to DNA damage stimulus
PR619 / DMSO	P43490_K234_M1_0	P43490	GlyGly (K)	0.888087	0.888087	1.42521e-05	2.84663e-05	NAMPT	Nicotinamide phosphoribosyltransferase	NAMPT_HUMAN	4	1.85072	cytosol,nuclear speck,cell junction,extracellular exosome	nicotinate-nucleotide diphosphorylase (carboxylating) activity,cytokine activity,protein binding,drug binding,identical protein binding,protein homodimerization activity,nicotinamide phosphoribosyltransferase activity	signal transduction,cell-cell signaling,female pregnancy,circadian rhythm,positive regulation of cell proliferation,regulation of receptor activity,response to organic cyclic compound,circadian regulation of gene expression,NAD biosynthesis via nicotinamide riboside salvage pathway,positive regulation of transcription from RNA polymerase II promoter,positive regulation of smooth muscle cell proliferation,positive regulation of nitric-oxide synthase biosynthetic process,insulin receptor signaling pathway,adipose tissue development
PR619 / DMSO	P13489_K226_M1_0	P13489	GlyGly (K)	2.08093	2.08093	1.42747e-05	2.85021e-05	RNH1	Ribonuclease inhibitor	RINI_HUMAN	7	4.23081	nucleoplasm,cytosol,angiogenin-PRI complex,extracellular exosome	protein binding,ribonuclease inhibitor activity	mRNA catabolic process,negative regulation of catalytic activity,regulation of angiogenesis
PR619 / DMSO	P13489_C220_M1_1	P13489	Carbamidomethyl (C)	2.08093	2.08093	1.42747e-05	2.85021e-05	RNH1	Ribonuclease inhibitor	RINI_HUMAN	7	4.23081	nucleoplasm,cytosol,angiogenin-PRI complex,extracellular exosome	protein binding,ribonuclease inhibitor activity	mRNA catabolic process,negative regulation of catalytic activity,regulation of angiogenesis
PR619 / DMSO	Q6ZN54_K499_M1_0	Q6ZN54	GlyGly (K)	2.15508	2.15508	1.4298e-05	2.85438e-05	DEF8	Differentially expressed in FDCP 8 homolog	DEFI8_HUMAN	2	4.45394	intracellular	metal ion binding	lysosome localization,intracellular signal transduction,positive regulation of bone resorption,positive regulation of ruffle assembly
PR619 / DMSO	Q9NTX5_K100_M1_0	Q9NTX5	GlyGly (K)	-0.387404	0.387404	1.43154e-05	2.85738e-05	ECHDC1	Ethylmalonyl-CoA decarboxylase	ECHD1_HUMAN	2	0.764504	mitochondrion,cytosol,extracellular exosome	enoyl-CoA hydratase activity,methylmalonyl-CoA decarboxylase activity,carboxy-lyase activity	fatty acid beta-oxidation
PR619 / DMSO	P53355_K1264_M1_0	P53355	GlyGly (K)	1.31086	1.31086	1.43183e-05	2.8575e-05	DAPK1	Death-associated protein kinase 1	DAPK1_HUMAN	5	2.48089	cytoplasm,plasma membrane,actin cytoskeleton	protein kinase activity,protein serine/threonine kinase activity,calmodulin-dependent protein kinase activity,protein binding,calmodulin binding,ATP binding,GTP binding,syntaxin-1 binding,identical protein binding	protein phosphorylation,apoptotic process,extrinsic apoptotic signaling pathway via death domain receptors,regulation of autophagy,positive regulation of autophagy,negative regulation of translation,intracellular signal transduction,regulation of apoptotic process,positive regulation of cysteine-type endopeptidase activity involved in apoptotic process,protein autophosphorylation,cellular response to interferon-gamma,cellular response to hydroperoxide,apoptotic signaling pathway,negative regulation of extrinsic apoptotic signaling pathway via death domain receptors,regulation of N-methyl-D-aspartate selective glutamate receptor activity
PR619 / DMSO	O14802_K1242_M1_0	O14802	GlyGly (K)	-0.807284	0.807284	1.43217e-05	2.8577e-05	POLR3A	DNA-directed RNA polymerase III subunit RPC1	RPC1_HUMAN	19	0.571457	nucleoplasm,DNA-directed RNA polymerase III complex,cytosol,membrane	DNA binding,chromatin binding,DNA-directed RNA polymerase activity,metal ion binding,RNA polymerase III activity	transcription, DNA-templated,transcription from RNA polymerase III promoter,positive regulation of type I interferon production,positive regulation of interferon-beta production,innate immune response,defense response to virus,regulation of mitophagy,positive regulation of protein targeting to mitochondrion
PR619 / DMSO	Q14203_K1203_M1_0	Q14203	GlyGly (K)	-0.386811	0.386811	1.43269e-05	2.85826e-05	DCTN1	Dynactin subunit 1	DCTN1_HUMAN	21	0.764818	kinetochore,spindle pole,nuclear envelope,cytoplasm,centrosome,centriole,spindle,cytosol,dynactin complex,microtubule,cell cortex,membrane,dynein complex,cell leading edge,microtubule plus-end,intermediate filament cytoskeleton,cell cortex region,Requires Ontology,retromer complex	motor activity,protein binding,microtubule binding,tubulin binding,protein kinase binding,dynein complex binding	G2/M transition of mitotic cell cycle,establishment of mitotic spindle orientation,mitotic cell cycle,ER to Golgi vesicle-mediated transport,nervous system development,regulation of G2/M transition of mitotic cell cycle,centriole-centriole cohesion,transport along microtubule,antigen processing and presentation of exogenous peptide antigen via MHC class II,positive regulation of microtubule polymerization,melanosome transport,microtubule anchoring at centrosome,IRE1-mediated unfolded protein response,retrograde transport, endosome to Golgi,nuclear envelope disassembly,cell division,regulation of mitotic spindle organization,positive regulation of microtubule nucleation,ciliary basal body docking,Requires Ontology
PR619 / DMSO	O95199_K307_M1_0	O95199	GlyGly (K)	1.24342	1.24342	1.43299e-05	2.85837e-05	RCBTB2	RCC1 and BTB domain-containing protein 2	RCBT2_HUMAN	3	2.36759		Ran guanyl-nucleotide exchange factor activity,protein binding	regulation of molecular function
PR619 / BORT	P51513_K27_M1_0	P51513	GlyGly (K)	-1.09244	1.09244	1.43371e-05	2.85933e-05	NOVA1	RNA-binding protein Nova-1	NOVA1_HUMAN	7	0.468968	nucleus,nucleolus,intracellular membrane-bounded organelle	RNA binding,mRNA binding	mRNA splicing, via spliceosome,RNA processing,chemical synaptic transmission,locomotory behavior,RNA splicing,regulation of RNA metabolic process
PR619 / DMSO	Q99798_K520_M1_0	Q99798	GlyGly (K)	0.498433	0.498433	1.43546e-05	2.86235e-05	ACO2	Aconitate hydratase, mitochondrial	ACON_HUMAN	19	1.41268	mitochondrion,mitochondrial matrix,myelin sheath	aconitate hydratase activity,iron ion binding,3 iron, 4 sulfur cluster binding,4 iron, 4 sulfur cluster binding	liver development,generation of precursor metabolites and energy,tricarboxylic acid cycle,citrate metabolic process,isocitrate metabolic process,response to isolation stress
PR619 / DMSO	Q14204_K692_M1_0	Q14204	GlyGly (K)	1.60475	1.60475	1.43591e-05	2.86277e-05	DYNC1H1	Cytoplasmic dynein 1 heavy chain 1	DYHC1_HUMAN	251	3.04143	extracellular region,centrosome,cytosol,cytoplasmic dynein complex,microtubule,membrane,filopodium,extracellular matrix,azurophil granule lumen,extracellular exosome	RNA binding,protein binding,ATP binding,dynein light chain binding,dynein intermediate chain binding,dynein light intermediate chain binding,ATP-dependent microtubule motor activity, minus-end-directed	G2/M transition of mitotic cell cycle,ER to Golgi vesicle-mediated transport,mitotic spindle organization,sister chromatid cohesion,regulation of G2/M transition of mitotic cell cycle,antigen processing and presentation of exogenous peptide antigen via MHC class II,cytoplasmic microtubule organization,positive regulation of intracellular transport,cytoplasmic mRNA processing body assembly,stress granule assembly,neutrophil degranulation,establishment of spindle localization,cell division,regulation of mitotic spindle organization,minus-end-directed vesicle transport along microtubule,regulation of metaphase plate congression,ciliary basal body docking,Requires Ontology
PR619 / DMSO	P59998_K166_M1_0	P59998	GlyGly (K)	0.929449	0.929449	1.43781e-05	2.8661e-05	ARPC4	Actin-related protein 2/3 complex subunit 4	ARPC4_HUMAN	6	1.90455	cytosol,Arp2/3 protein complex,cell projection,extracellular exosome	structural constituent of cytoskeleton,protein binding,enzyme binding,protein binding, bridging,actin filament binding	actin filament polymerization,Arp2/3 complex-mediated actin nucleation,Fc-gamma receptor signaling pathway involved in phagocytosis,actin nucleation,ephrin receptor signaling pathway,membrane organization
PR619 / BORT	O14782_K255_M1_0	O14782	GlyGly (K)	-1.94463	1.94463	1.44148e-05	2.87293e-05	KIF3C	Kinesin-like protein KIF3C	KIF3C_HUMAN	4	0.259782	cytosol,kinesin complex,microtubule,cilium,ciliary tip	motor activity,microtubule motor activity,ATP binding,microtubule binding,ATPase activity	retrograde vesicle-mediated transport, Golgi to ER,microtubule-based movement,antigen processing and presentation of exogenous peptide antigen via MHC class II,intraciliary transport involved in cilium morphogenesis,organelle transport along microtubule
PR619 / DMSO	Q9BQQ3_K60_M1_0	Q9BQQ3	GlyGly (K)	0.878845	0.878845	1.44236e-05	2.87421e-05	GORASP1	Golgi reassembly-stacking protein 1	GORS1_HUMAN	1	1.8389	Golgi membrane,Golgi apparatus,endoplasmic reticulum-Golgi intermediate compartment membrane	protein binding	protein N-linked glycosylation,ER to Golgi vesicle-mediated transport,Golgi organization,protein transport,COPII vesicle coating,negative regulation of dendrite morphogenesis,positive regulation of ubiquitin protein ligase activity
BORT / DMSO	Q14204_K1100_M1_0	Q14204	GlyGly (K)	5.87165	5.87165	1.44313e-05	2.87491e-05	DYNC1H1	Cytoplasmic dynein 1 heavy chain 1	DYHC1_HUMAN	251	58.5521	extracellular region,centrosome,cytosol,cytoplasmic dynein complex,microtubule,membrane,filopodium,extracellular matrix,azurophil granule lumen,extracellular exosome	RNA binding,protein binding,ATP binding,dynein light chain binding,dynein intermediate chain binding,dynein light intermediate chain binding,ATP-dependent microtubule motor activity, minus-end-directed	G2/M transition of mitotic cell cycle,ER to Golgi vesicle-mediated transport,mitotic spindle organization,sister chromatid cohesion,regulation of G2/M transition of mitotic cell cycle,antigen processing and presentation of exogenous peptide antigen via MHC class II,cytoplasmic microtubule organization,positive regulation of intracellular transport,cytoplasmic mRNA processing body assembly,stress granule assembly,neutrophil degranulation,establishment of spindle localization,cell division,regulation of mitotic spindle organization,minus-end-directed vesicle transport along microtubule,regulation of metaphase plate congression,ciliary basal body docking,Requires Ontology
BORT / DMSO	Q9UGL1_K671_M1_0	Q9UGL1	GlyGly (K)	3.23478	3.23478	1.44319e-05	2.87491e-05	KDM5B	Lysine-specific demethylase 5B	KDM5B_HUMAN	12	9.41384	nucleus,nucleoplasm,cytosol	DNA binding,transcription factor activity, sequence-specific DNA binding,transcription corepressor activity,protein binding,zinc ion binding,histone demethylase activity,histone demethylase activity (H3-K4 specific),histone demethylase activity (H3-trimethyl-K4 specific),histone demethylase activity (H3-dimethyl-K4 specific),histone binding,dioxygenase activity,sequence-specific double-stranded DNA binding	transcription, DNA-templated,regulation of transcription from RNA polymerase II promoter,single fertilization,post-embryonic development,positive regulation of gene expression,positive regulation of mammary gland epithelial cell proliferation,histone H3-K4 demethylation,histone H3-K4 demethylation, trimethyl-H3-K4-specific,cellular response to fibroblast growth factor stimulus,negative regulation of transcription, DNA-templated,rhythmic process,oxidation-reduction process,branching involved in mammary gland duct morphogenesis,mammary duct terminal end bud growth,response to fungicide,uterus morphogenesis,lens fiber cell differentiation,cellular response to leukemia inhibitory factor,regulation of estradiol secretion
PR619 / DMSO	P52948_C1027_M1_1	P52948	Carbamidomethyl (C)	2.32228	2.32228	1.44432e-05	2.87621e-05	NUP98	Nuclear pore complex protein Nup98-Nup96	NUP98_HUMAN	9	5.00123	nuclear envelope,nuclear pore,nucleoplasm,cytosol,nuclear body,intracellular ribonucleoprotein complex,nuclear pore outer ring,nuclear membrane,nuclear periphery,nuclear inclusion body,intracellular membrane-bounded organelle,host cell,nuclear pore cytoplasmic filaments,nuclear pore nuclear basket,kinetochore	RNA polymerase II transcription coactivator activity,RNA binding,mRNA binding,transporter activity,nucleocytoplasmic transporter activity,protein binding,nuclear localization sequence binding,serine-type peptidase activity,structural constituent of nuclear pore,promoter-specific chromatin binding	posttranscriptional tethering of RNA polymerase II gene DNA at nuclear periphery,regulation of glycolytic process,DNA replication,transcription from RNA polymerase II promoter,RNA export from nucleus,mRNA export from nucleus,tRNA export from nucleus,proteolysis,protein import into nucleus,nucleocytoplasmic transport,nuclear pore organization,sister chromatid cohesion,mitotic nuclear envelope disassembly,viral process,protein sumoylation,viral transcription,telomere tethering at nuclear periphery,positive regulation of transcription from RNA polymerase II promoter,positive regulation of mRNA splicing, via spliceosome,nuclear pore complex assembly,regulation of gene silencing by miRNA,intracellular transport of virus,regulation of cellular response to heat
PR619 / DMSO	P52948_K1019_M1_0	P52948	GlyGly (K)	2.32228	2.32228	1.44432e-05	2.87621e-05	NUP98	Nuclear pore complex protein Nup98-Nup96	NUP98_HUMAN	9	5.00123	nuclear envelope,nuclear pore,nucleoplasm,cytosol,nuclear body,intracellular ribonucleoprotein complex,nuclear pore outer ring,nuclear membrane,nuclear periphery,nuclear inclusion body,intracellular membrane-bounded organelle,host cell,nuclear pore cytoplasmic filaments,nuclear pore nuclear basket,kinetochore	RNA polymerase II transcription coactivator activity,RNA binding,mRNA binding,transporter activity,nucleocytoplasmic transporter activity,protein binding,nuclear localization sequence binding,serine-type peptidase activity,structural constituent of nuclear pore,promoter-specific chromatin binding	posttranscriptional tethering of RNA polymerase II gene DNA at nuclear periphery,regulation of glycolytic process,DNA replication,transcription from RNA polymerase II promoter,RNA export from nucleus,mRNA export from nucleus,tRNA export from nucleus,proteolysis,protein import into nucleus,nucleocytoplasmic transport,nuclear pore organization,sister chromatid cohesion,mitotic nuclear envelope disassembly,viral process,protein sumoylation,viral transcription,telomere tethering at nuclear periphery,positive regulation of transcription from RNA polymerase II promoter,positive regulation of mRNA splicing, via spliceosome,nuclear pore complex assembly,regulation of gene silencing by miRNA,intracellular transport of virus,regulation of cellular response to heat
PR619 / DMSO	Q04637_K832_M1_0	Q04637	GlyGly (K)	3.90753	3.90753	1.44536e-05	2.87781e-05	EIF4G1	Eukaryotic translation initiation factor 4 gamma 1	IF4G1_HUMAN	18	15.0067	nucleus,cytoplasm,cytosol,polysome,membrane,eukaryotic translation initiation factor 4F complex,cytosolic small ribosomal subunit	RNA binding,mRNA binding,translation initiation factor activity,protein binding,ATP binding,translation factor activity, RNA binding,eukaryotic initiation factor 4E binding,translation initiation factor binding,protein complex scaffold,identical protein binding,cadherin binding	nuclear-transcribed mRNA catabolic process, nonsense-mediated decay,nuclear-transcribed mRNA poly(A) tail shortening,behavioral fear response,cap-dependent translational initiation,translation,translational initiation,regulation of translational initiation,mitochondrion organization,positive regulation of cell proliferation,negative regulation of autophagy,negative regulation of peptidyl-threonine phosphorylation,positive regulation of cell death,viral process,positive regulation of cell growth,positive regulation of cellular protein metabolic process,developmental process,positive regulation of peptidyl-serine phosphorylation,cellular macromolecule biosynthetic process,regulation of mRNA stability,positive regulation of neuron differentiation,regulation of gene silencing by miRNA,regulation of cellular response to stress,positive regulation of G1/S transition of mitotic cell cycle,negative regulation of neuron death,Requires Ontology,positive regulation of energy homeostasis
PR619 / DMSO	O00425_K23_M1_0	O00425	GlyGly (K)	2.81045	2.81045	1.44572e-05	2.87805e-05	IGF2BP3	Insulin-like growth factor 2 mRNA-binding protein 3	IF2B3_HUMAN	23	7.01502	nucleus,cytoplasm,cytosol	RNA binding,mRNA 3'-UTR binding,protein binding,translation regulator activity,mRNA 5'-UTR binding	translation,anatomical structure morphogenesis,negative regulation of translation,regulation of cytokine biosynthetic process,regulation of mRNA stability,mRNA transport
PR619 / DMSO	P57737_K491_M1_0	P57737	GlyGly (K)	6.68676	6.68676	1.448e-05	2.88212e-05	CORO7	Coronin-7	CORO7_HUMAN	19	103.018	Golgi membrane,Golgi apparatus,trans-Golgi network,cytosol,membrane,integral component of membrane,cytoplasmic vesicle	actin binding,protein binding	Golgi to endosome transport,protein transport,actin filament polymerization
PR619 / DMSO	Q9H9A6_K141_M1_0	Q9H9A6	GlyGly (K)	3.31192	3.31192	1.44825e-05	2.88214e-05	LRRC40	Leucine-rich repeat-containing protein 40	LRC40_HUMAN	17	9.93087	plasma membrane,membrane		signal transduction
PR619 / DMSO	O00170_K290_M1_0	O00170	GlyGly (K)	2.40471	2.40471	1.44955e-05	2.88425e-05	AIP	AH receptor-interacting protein	AIP_HUMAN	5	5.29529	nucleoplasm,cytoplasm,cytosol,aryl hydrocarbon receptor complex,plasma membrane	transcription coactivator activity,signal transducer activity,protein binding,transcription factor binding,aryl hydrocarbon receptor binding,GAF domain binding,unfolded protein binding	protein targeting to mitochondrion,xenobiotic metabolic process,regulation of protein kinase A signaling,protein maturation by protein folding,interleukin-12-mediated signaling pathway,negative regulation of cyclic-nucleotide phosphodiesterase activity,regulation of nucleic acid-templated transcription
PR619 / DMSO	Q9BY12_C1369_M1_1	Q9BY12	Carbamidomethyl (C)	3.85763	3.85763	1.45063e-05	2.88544e-05	SCAPER	S phase cyclin A-associated protein in the endoplasmic reticulum	SCAPE_HUMAN	17	14.4965	nucleus,endoplasmic reticulum,cytosol	nucleic acid binding,zinc ion binding
PR619 / DMSO	Q9BY12_K1368_M1_0	Q9BY12	GlyGly (K)	3.85763	3.85763	1.45063e-05	2.88544e-05	SCAPER	S phase cyclin A-associated protein in the endoplasmic reticulum	SCAPE_HUMAN	17	14.4965	nucleus,endoplasmic reticulum,cytosol	nucleic acid binding,zinc ion binding
PR619 / DMSO	P54289_K146_M1_0	P54289	GlyGly (K)	-1.17732	1.17732	1.45223e-05	2.88814e-05	CACNA2D1	Voltage-dependent calcium channel subunit alpha-2/delta-1	CA2D1_HUMAN	8	0.442171	plasma membrane,voltage-gated calcium channel complex,sarcoplasmic reticulum,extracellular exosome,L-type voltage-gated calcium channel complex	voltage-gated calcium channel activity,metal ion binding,voltage-gated calcium channel activity involved in cardiac muscle cell action potential,voltage-gated calcium channel activity involved in bundle of His cell action potential	calcium ion transport,regulation of calcium ion transport,regulation of ventricular cardiac muscle cell membrane repolarization,calcium ion transport into cytosol,cardiac conduction,calcium ion transmembrane transport via high voltage-gated calcium channel,cardiac muscle cell action potential involved in contraction,membrane depolarization during bundle of His cell action potential,regulation of heart rate by cardiac conduction,calcium ion import across plasma membrane,regulation of membrane repolarization during action potential,positive regulation of high voltage-gated calcium channel activity,regulation of calcium ion transmembrane transport via high voltage-gated calcium channel,cellular response to beta-amyloid
PR619 / DMSO	O75643_K1244_M1_0	O75643	GlyGly (K)	-0.664484	0.664484	1.45319e-05	2.88958e-05	SNRNP200	U5 small nuclear ribonucleoprotein 200 kDa helicase	U520_HUMAN	48	0.630914	nucleus,nucleoplasm,spliceosomal complex,U5 snRNP,membrane,U4/U6 x U5 tri-snRNP complex,catalytic step 2 spliceosome	RNA binding,ATP-dependent RNA helicase activity,protein binding,ATP binding,ATP-dependent helicase activity,identical protein binding	cis assembly of pre-catalytic spliceosome,mRNA splicing, via spliceosome,osteoblast differentiation
PR619 / DMSO	O95299_K277_M1_0	O95299	GlyGly (K)	-0.253901	0.253901	1.45496e-05	2.89262e-05	NDUFA10	NADH dehydrogenase [ubiquinone] 1 alpha subcomplex subunit 10, mitochondrial	NDUAA_HUMAN	12	0.838626	mitochondrion,mitochondrial inner membrane,mitochondrial respiratory chain complex I,mitochondrial matrix,myelin sheath	NADH dehydrogenase (ubiquinone) activity	mitochondrial electron transport, NADH to ubiquinone,mitochondrial respiratory chain complex I assembly
BORT / DMSO	Q9Y2T2_M314_M1_2	Q9Y2T2	Oxidation (M)	1.95915	1.95915	1.45735e-05	2.89689e-05	AP3M1	AP-3 complex subunit mu-1	AP3M1_HUMAN	13	3.88833	lysosome,lysosomal membrane,Golgi apparatus,clathrin adaptor complex,cytoplasmic vesicle membrane,axon cytoplasm	protein binding,Rab GTPase binding	protein targeting to lysosome,anterograde axonal transport,anterograde synaptic vesicle transport
PR619 / DMSO	Q9H1A3_K145_M1_0	Q9H1A3	GlyGly (K)	2.27816	2.27816	1.45795e-05	2.8976e-05	METTL9	Protein-L-histidine N-pros-methyltransferase	METL9_HUMAN	7	4.85057		protein binding
PR619 / BORT	Q96G75_M381_M1_2	Q96G75	Oxidation (M)	-6.89155	6.89155	1.46039e-05	2.90198e-05	RMND5B	E3 ubiquitin-protein transferase RMND5B	RMD5B_HUMAN	3	0.00842243	nucleus,cytoplasm,GID complex	ubiquitin-protein transferase activity	protein ubiquitination involved in ubiquitin-dependent protein catabolic process,proteasome-mediated ubiquitin-dependent protein catabolic process
PR619 / DMSO	Q9UJW0_K370_M1_0	Q9UJW0	GlyGly (K)	1.94678	1.94678	1.46083e-05	2.90237e-05	DCTN4	Dynactin subunit 4	DCTN4_HUMAN	13	3.85513	kinetochore,spindle pole,stress fiber,nucleus,cytoplasm,centrosome,cytosol,cytoplasmic dynein complex,dynactin complex,focal adhesion	protein binding,protein N-terminus binding	ER to Golgi vesicle-mediated transport,nuclear migration,antigen processing and presentation of exogenous peptide antigen via MHC class II
PR619 / DMSO	Q7Z4K8_K550_M1_0	Q7Z4K8	GlyGly (K)	3.16286	3.16286	1.46202e-05	2.90426e-05	TRIM46	Tripartite motif-containing protein 46	TRI46_HUMAN	8	8.95602	cytoskeleton,axon initial segment,axon cytoplasm,proximal neuron projection	zinc ion binding	microtubule bundle formation,neuron migration,axonogenesis,anterograde synaptic vesicle transport,protein localization to axon
PR619 / DMSO	Q7Z6Z7_M1710_M1_2	Q7Z6Z7	Oxidation (M)	2.73279	2.73279	1.46358e-05	2.90684e-05	HUWE1	E3 ubiquitin-protein ligase HUWE1	HUWE1_HUMAN	80	6.64741	extracellular region,nucleus,nucleoplasm,cytoplasm,cytosol,membrane,secretory granule lumen,extracellular exosome,ficolin-1-rich granule lumen	DNA binding,RNA binding,ubiquitin-protein transferase activity,protein binding,ubiquitin protein ligase activity	protein polyubiquitination,base-excision repair,protein monoubiquitination,histone ubiquitination,cell differentiation,protein ubiquitination involved in ubiquitin-dependent protein catabolic process,neutrophil degranulation,positive regulation of protein targeting to mitochondrion
PR619 / DMSO	Q8IWV8_K1187_M1_0	Q8IWV8	GlyGly (K)	1.44841	1.44841	1.46382e-05	2.90684e-05	UBR2	E3 ubiquitin-protein ligase UBR2	UBR2_HUMAN	14	2.72908	ubiquitin ligase complex,chromatin,nucleus,cytoplasm,cytosol	ubiquitin-protein transferase activity,protein binding,zinc ion binding,ubiquitin protein ligase activity,leucine binding	protein polyubiquitination,chromatin silencing,reciprocal meiotic recombination,male meiosis,male meiosis I,spermatogenesis,negative regulation of transposition,negative regulation of TOR signaling,histone H2A ubiquitination,cellular response to leucine,ubiquitin-dependent protein catabolic process via the N-end rule pathway
BORT / DMSO	Q92845_K552_M1_0	Q92845	GlyGly (K)	4.05694	4.05694	1.46405e-05	2.90684e-05	KIFAP3	Kinesin-associated protein 3	KIFA3_HUMAN	9	16.6441	condensed nuclear chromosome,endoplasmic reticulum,Golgi apparatus,centrosome,cytosol,cilium,axoneme,microtubule cytoskeleton,kinesin II complex,intraciliary transport particle,photoreceptor connecting cilium,ciliary basal body,extracellular exosome,ciliary tip,periciliary membrane compartment,spindle microtubule	protein binding,kinesin binding	protein complex assembly,retrograde vesicle-mediated transport, Golgi to ER,microtubule-based process,microtubule-based movement,signal transduction,negative regulation of cell proliferation,antigen processing and presentation of exogenous peptide antigen via MHC class II,intraciliary transport involved in cilium morphogenesis,negative regulation of apoptotic process,positive regulation of calcium-dependent cell-cell adhesion,plus-end-directed vesicle transport along microtubule
PR619 / DMSO	Q86US8_M1372_M1_2	Q86US8	Oxidation (M)	1.07399	1.07399	1.46482e-05	2.90767e-05	SMG6	Telomerase-binding protein EST1A	EST1A_HUMAN	9	2.10525	chromosome, telomeric region,nucleus,telomerase holoenzyme complex,nucleolus,cytoplasm,cytosol,telomerase catalytic core complex,exon-exon junction complex	RNA binding,endoribonuclease activity,protein binding,telomeric DNA binding,metal ion binding,telomerase RNA binding,DNA polymerase binding	nuclear-transcribed mRNA catabolic process, nonsense-mediated decay,mRNA export from nucleus,regulation of telomere maintenance,regulation of telomere maintenance via telomerase,regulation of dephosphorylation,regulation of RNA stability,regulation of telomerase activity,RNA phosphodiester bond hydrolysis, endonucleolytic,negative regulation of telomere capping
PR619 / DMSO	Q8N556_K42_M1_0	Q8N556	GlyGly (K)	2.721	2.721	1.46495e-05	2.90767e-05	AFAP1	Actin filament-associated protein 1	AFAP1_HUMAN	18	6.59331	cytosol,focal adhesion,actin cytoskeleton	actin binding	regulation of signal transduction,regulation of cytoskeleton organization
PR619 / DMSO	O75110_K392_M1_0	O75110	GlyGly (K)	1.46965	1.46965	1.46802e-05	2.91329e-05	ATP9A	Probable phospholipid-transporting ATPase IIA	ATP9A_HUMAN	15	2.76955	early endosome,trans-Golgi network,plasma membrane,integral component of membrane,early endosome membrane,perinuclear region of cytoplasm,recycling endosome	magnesium ion binding,phospholipid-translocating ATPase activity,ATP binding	retrograde vesicle-mediated transport, Golgi to ER,endocytosis,phospholipid translocation
PR619 / DMSO	Q96TA2_K363_M1_0	Q96TA2	GlyGly (K)	-0.24125	0.24125	1.46955e-05	2.91584e-05	YME1L1	ATP-dependent zinc metalloprotease YME1L1	YMEL1_HUMAN	11	0.846012	mitochondrion,mitochondrial inner membrane,membrane,integral component of membrane,nuclear body	ATP-dependent peptidase activity,metalloendopeptidase activity,protein binding,ATP binding,metallopeptidase activity,metal ion binding	misfolded or incompletely synthesized protein catabolic process,mitochondrial calcium ion transport,mitochondrion organization,cell proliferation,protein hexamerization,mitochondrial protein processing,mitochondrial protein catabolic process,negative regulation of apoptotic process
PR619 / DMSO	O60493_K128_M1_0	O60493	GlyGly (K)	2.79432	2.79432	1.47134e-05	2.91865e-05	SNX3	Sorting nexin-3	SNX3_HUMAN	5	6.93705	cytoplasm,early endosome,cytosol,endosome membrane,extrinsic component of membrane,clathrin-coated vesicle,early endosome membrane,early phagosome,extracellular exosome,retromer complex	protein binding,phosphatidylinositol-5-phosphate binding,protein phosphatase binding,phosphatidylinositol-3-phosphate binding,phosphatidylinositol-4-phosphate binding,phosphatidylinositol-3,5-bisphosphate binding	response to bacterium,membrane invagination,positive regulation of neuron projection development,protein transport,Wnt signaling pathway,protein deubiquitination,protein to membrane docking,regulation of Wnt signaling pathway,negative regulation of protein catabolic process,negative regulation of viral entry into host cell,negative regulation of phagocytosis,negative regulation of protein transport,intralumenal vesicle formation,negative regulation of early endosome to late endosome transport
PR619 / DMSO	Q9Y2U5_K498_M1_0	Q9Y2U5	GlyGly (K)	-0.81677	0.81677	1.47145e-05	2.91865e-05	MAP3K2	Mitogen-activated protein kinase kinase kinase 2	M3K2_HUMAN	3	0.567712	nucleoplasm,cytoplasm,cytosol	protein kinase activity,protein serine/threonine kinase activity,MAP kinase kinase kinase activity,protein binding,ATP binding,protein kinase binding,metal ion binding	activation of MAPKK activity,activation of MAPK activity,protein phosphorylation,activation of JUN kinase activity,regulation of mitotic cell cycle,regulation of apoptotic process,positive regulation of transcription, DNA-templated,cellular response to mechanical stimulus
PR619 / BORT	Q9H467_K279_M1_0	Q9H467	GlyGly (K)	-1.26692	1.26692	1.47318e-05	2.9216e-05	CUEDC2	CUE domain-containing protein 2	CUED2_HUMAN	4	0.415545	nucleoplasm,cytosol,nuclear membrane	protein binding	negative regulation of macrophage cytokine production,negative regulation of cytokine production involved in inflammatory response
PR619 / BORT	P22626_C50_M1_1	P22626	Carbamidomethyl (C)	2.14784	2.14784	1.47532e-05	2.92489e-05	HNRNPA2B1	Heterogeneous nuclear ribonucleoproteins A2/B1	ROA2_HUMAN	21	4.43163	chromosome, telomeric region,nucleus,nucleoplasm,spliceosomal complex,cytoplasm,Cajal body,membrane,nuclear matrix,intracellular ribonucleoprotein complex,extracellular exosome,catalytic step 2 spliceosome	RNA binding,mRNA 3'-UTR binding,protein binding,miRNA binding,single-stranded telomeric DNA binding,pre-mRNA intronic binding,G-rich strand telomeric DNA binding,N6-methyladenosine-containing RNA binding	negative regulation of transcription from RNA polymerase II promoter,mRNA splicing, via spliceosome,mRNA processing,mRNA export from nucleus,RNA metabolic process,primary miRNA processing,interleukin-12-mediated signaling pathway,G-quadruplex DNA unwinding,negative regulation of mRNA splicing, via spliceosome,RNA transport,positive regulation of telomere maintenance via telomere lengthening,Requires Ontology,miRNA transport
PR619 / BORT	P22626_K46_M1_0	P22626	GlyGly (K)	2.14784	2.14784	1.47532e-05	2.92489e-05	HNRNPA2B1	Heterogeneous nuclear ribonucleoproteins A2/B1	ROA2_HUMAN	21	4.43163	chromosome, telomeric region,nucleus,nucleoplasm,spliceosomal complex,cytoplasm,Cajal body,membrane,nuclear matrix,intracellular ribonucleoprotein complex,extracellular exosome,catalytic step 2 spliceosome	RNA binding,mRNA 3'-UTR binding,protein binding,miRNA binding,single-stranded telomeric DNA binding,pre-mRNA intronic binding,G-rich strand telomeric DNA binding,N6-methyladenosine-containing RNA binding	negative regulation of transcription from RNA polymerase II promoter,mRNA splicing, via spliceosome,mRNA processing,mRNA export from nucleus,RNA metabolic process,primary miRNA processing,interleukin-12-mediated signaling pathway,G-quadruplex DNA unwinding,negative regulation of mRNA splicing, via spliceosome,RNA transport,positive regulation of telomere maintenance via telomere lengthening,Requires Ontology,miRNA transport
PR619 / DMSO	P61160_K106_M1_0	P61160	GlyGly (K)	0.963872	0.963872	1.47601e-05	2.92528e-05	ACTR2	Actin-related protein 2	ARP2_HUMAN	13	1.95054	extracellular region,cytoplasm,cytosol,Arp2/3 protein complex,focal adhesion,postsynaptic density,actin cytoskeleton,membrane,lamellipodium,actin cap,azurophil granule lumen,Requires Ontology,extracellular exosome,invadopodium,ficolin-1-rich granule lumen	structural constituent of cytoskeleton,ATP binding,actin filament binding	movement of cell or subcellular component,establishment or maintenance of cell polarity,associative learning,asymmetric cell division,meiotic chromosome movement towards spindle pole,cytosolic transport,meiotic cytokinesis,Arp2/3 complex-mediated actin nucleation,response to immobilization stress,cellular response to trichostatin A,Fc-gamma receptor signaling pathway involved in phagocytosis,neutrophil degranulation,response to ethanol,ephrin receptor signaling pathway,spindle localization,cilium morphogenesis,positive regulation of dendritic spine morphogenesis,membrane organization,cellular response to interferon-gamma
PR619 / DMSO	P61160_C105_M1_1	P61160	Carbamidomethyl (C)	0.963872	0.963872	1.47601e-05	2.92528e-05	ACTR2	Actin-related protein 2	ARP2_HUMAN	13	1.95054	extracellular region,cytoplasm,cytosol,Arp2/3 protein complex,focal adhesion,postsynaptic density,actin cytoskeleton,membrane,lamellipodium,actin cap,azurophil granule lumen,Requires Ontology,extracellular exosome,invadopodium,ficolin-1-rich granule lumen	structural constituent of cytoskeleton,ATP binding,actin filament binding	movement of cell or subcellular component,establishment or maintenance of cell polarity,associative learning,asymmetric cell division,meiotic chromosome movement towards spindle pole,cytosolic transport,meiotic cytokinesis,Arp2/3 complex-mediated actin nucleation,response to immobilization stress,cellular response to trichostatin A,Fc-gamma receptor signaling pathway involved in phagocytosis,neutrophil degranulation,response to ethanol,ephrin receptor signaling pathway,spindle localization,cilium morphogenesis,positive regulation of dendritic spine morphogenesis,membrane organization,cellular response to interferon-gamma
PR619 / DMSO	P53396_K12_M1_0	P53396	GlyGly (K)	0.506861	0.506861	1.47684e-05	2.92645e-05	ACLY	ATP-citrate synthase	ACLY_HUMAN	42	1.42096	extracellular region,nucleoplasm,cytosol,plasma membrane,citrate lyase complex,membrane,azurophil granule lumen,extracellular exosome,ficolin-1-rich granule lumen	ATP citrate synthase activity,protein binding,ATP binding,metal ion binding,cofactor binding	acetyl-CoA biosynthetic process,citrate metabolic process,oxaloacetate metabolic process,fatty acid biosynthetic process,cholesterol biosynthetic process,lipid biosynthetic process,coenzyme A metabolic process,positive regulation of cellular metabolic process,neutrophil degranulation,fatty-acyl-CoA biosynthetic process
PR619 / DMSO	Q9C026_K402_M1_0	Q9C026	GlyGly (K)	2.26802	2.26802	1.47733e-05	2.92693e-05	TRIM9	E3 ubiquitin-protein ligase TRIM9	TRIM9_HUMAN	6	4.81662	cytoplasm,cytosol,cytoskeleton,synaptic vesicle,cell junction,dendrite	SNARE binding,ubiquitin-protein transferase activity,protein binding,zinc ion binding,protein domain specific binding,protein homodimerization activity	synaptic vesicle exocytosis,protein ubiquitination,negative regulation of SNARE complex assembly,proteasome-mediated ubiquitin-dependent protein catabolic process,negative regulation of calcium ion-dependent exocytosis
PR619 / DMSO	P17600_K311_M1_0	P17600	GlyGly (K)	1.62359	1.62359	1.47868e-05	2.92913e-05	SYN1	Synapsin-1	SYN1_HUMAN	10	3.0814	synaptonemal complex,Golgi apparatus,cytosol,cytoskeleton,synaptic vesicle,postsynaptic density,cell junction,dendrite,terminal bouton,myelin sheath,presynaptic active zone,anchored component of synaptic vesicle membrane	actin binding,catalytic activity,transporter activity,protein binding,ATP binding,protein kinase binding,calcium-dependent protein binding	chemical synaptic transmission,neurotransmitter secretion,regulation of neurotransmitter secretion,synaptic vesicle clustering,regulation of synaptic vesicle exocytosis
PR619 / DMSO	Q14204_K2966_M1_0	Q14204	GlyGly (K)	0.157805	0.157805	1.47998e-05	2.93122e-05	DYNC1H1	Cytoplasmic dynein 1 heavy chain 1	DYHC1_HUMAN	251	1.11559	extracellular region,centrosome,cytosol,cytoplasmic dynein complex,microtubule,membrane,filopodium,extracellular matrix,azurophil granule lumen,extracellular exosome	RNA binding,protein binding,ATP binding,dynein light chain binding,dynein intermediate chain binding,dynein light intermediate chain binding,ATP-dependent microtubule motor activity, minus-end-directed	G2/M transition of mitotic cell cycle,ER to Golgi vesicle-mediated transport,mitotic spindle organization,sister chromatid cohesion,regulation of G2/M transition of mitotic cell cycle,antigen processing and presentation of exogenous peptide antigen via MHC class II,cytoplasmic microtubule organization,positive regulation of intracellular transport,cytoplasmic mRNA processing body assembly,stress granule assembly,neutrophil degranulation,establishment of spindle localization,cell division,regulation of mitotic spindle organization,minus-end-directed vesicle transport along microtubule,regulation of metaphase plate congression,ciliary basal body docking,Requires Ontology
BORT / DMSO	Q8NEY1_K1135_M1_0	Q8NEY1	GlyGly (K)	4.26218	4.26218	1.48084e-05	2.93245e-05	NAV1	Neuron navigator 1	NAV1_HUMAN	17	19.1886	cytoplasm,microtubule,axon initial segment		microtubule bundle formation,neuron migration
PR619 / BORT	Q9H902_K90_M1_0	Q9H902	GlyGly (K)	-3.55347	3.55347	1.48187e-05	2.93399e-05	REEP1	Receptor expression-enhancing protein 1	REEP1_HUMAN	9	0.0851722	cytoplasm,endoplasmic reticulum,endoplasmic reticulum membrane,membrane,integral component of membrane,mitochondrial membrane,endoplasmic reticulum tubular network	protein binding,microtubule binding,olfactory receptor binding	regulation of intracellular transport,protein insertion into membrane,endoplasmic reticulum tubular network organization
BORT / DMSO	P62829_K75_M1_0	P62829	GlyGly (K)	3.37483	3.37483	1.48285e-05	2.93546e-05	RPL23	60S ribosomal protein L23	RL23_HUMAN	5	10.3735	nucleoplasm,nucleolus,cytoplasm,cytosol,ribosome,focal adhesion,membrane,cytosolic large ribosomal subunit,extracellular matrix,protein complex,extracellular exosome	transcription coactivator binding,RNA binding,structural constituent of ribosome,protein binding,ubiquitin protein ligase binding,large ribosomal subunit rRNA binding,ubiquitin ligase inhibitor activity	negative regulation of transcription from RNA polymerase II promoter,nuclear-transcribed mRNA catabolic process, nonsense-mediated decay,rRNA processing,translation,translational initiation,ribosomal protein import into nucleus,SRP-dependent cotranslational protein targeting to membrane,positive regulation of cell proliferation,positive regulation of gene expression,viral transcription,protein-DNA complex disassembly,positive regulation of transcription from RNA polymerase II promoter,protein stabilization,negative regulation of cell cycle arrest,positive regulation of cell cycle arrest,cellular response to actinomycin D,positive regulation of signal transduction by p53 class mediator,negative regulation of ubiquitin protein ligase activity,negative regulation of protein ubiquitination involved in ubiquitin-dependent protein catabolic process
BORT / DMSO	Q02790_C328_M1_1	Q02790	Carbamidomethyl (C)	1.58693	1.58693	1.48361e-05	2.93644e-05	FKBP4	Peptidyl-prolyl cis-trans isomerase FKBP4	FKBP4_HUMAN	12	3.00409	nucleoplasm,cytoplasm,mitochondrion,cytosol,microtubule,neuronal cell body,protein complex,axonal growth cone,perinuclear region of cytoplasm,extracellular exosome	RNA binding,peptidyl-prolyl cis-trans isomerase activity,protein binding,ATP binding,GTP binding,FK506 binding,protein binding, bridging,heat shock protein binding,copper-dependent protein binding,glucocorticoid receptor binding,tau protein binding,phosphoprotein binding	protein peptidyl-prolyl isomerization,protein folding,steroid hormone receptor complex assembly,copper ion transport,embryo implantation,negative regulation of neuron projection development,androgen receptor signaling pathway,prostate gland development,negative regulation of microtubule polymerization or depolymerization,negative regulation of microtubule polymerization,protein complex localization,male sex differentiation,chaperone-mediated protein folding,regulation of cellular response to heat
PR619 / DMSO	Q16531_K1131_M1_0	Q16531	GlyGly (K)	1.03557	1.03557	1.48384e-05	2.93644e-05	DDB1	DNA damage-binding protein 1	DDB1_HUMAN	30	2.04993	nuclear chromosome, telomeric region,extracellular space,nucleus,nucleoplasm,cytoplasm,Cul4A-RING E3 ubiquitin ligase complex,Cul4B-RING E3 ubiquitin ligase complex,protein complex,extracellular exosome,Cul4-RING E3 ubiquitin ligase complex	DNA binding,protein binding,protein binding, bridging,protein complex binding,WD40-repeat domain binding,cullin family protein binding,damaged DNA binding	nucleotide-excision repair, DNA damage recognition,nucleotide-excision repair, DNA duplex unwinding,DNA repair,transcription-coupled nucleotide-excision repair,nucleotide-excision repair,nucleotide-excision repair, preincision complex stabilization,nucleotide-excision repair, preincision complex assembly,nucleotide-excision repair, DNA incision, 3'-to lesion,nucleotide-excision repair, DNA incision, 5'-to lesion,cellular response to DNA damage stimulus,proteasomal protein catabolic process,viral process,Wnt signaling pathway,protein ubiquitination,nucleotide-excision repair, DNA incision,histone H2A monoubiquitination,DNA damage response, detection of DNA damage,protein ubiquitination involved in ubiquitin-dependent protein catabolic process,negative regulation of apoptotic process,proteasome-mediated ubiquitin-dependent protein catabolic process,post-translational protein modification,positive regulation of viral genome replication,positive regulation of protein catabolic process,positive regulation by virus of viral protein levels in host cell,interaction with symbiont,global genome nucleotide-excision repair,UV-damage excision repair,regulation of mitotic cell cycle phase transition,positive regulation of viral release from host cell
PR619 / BORT	Q86WG3_K349_M1_0	Q86WG3	GlyGly (K)	-0.666497	0.666497	1.48757e-05	2.94334e-05	ATCAY	Caytaxin	ATCAY_HUMAN	4	0.630035	cytoplasm,cell junction,axon,dendrite,mitochondrial membrane,neuron projection,synapse,mitochondrion	protein binding,kinesin binding,WW domain binding	neuron projection development,regulation of protein localization,mitochondrion distribution,negative regulation of glutamate metabolic process
PR619 / BORT	Q9HCI5_K563_M1_0	Q9HCI5	GlyGly (K)	-3.03878	3.03878	1.48812e-05	2.94395e-05	MAGEE1	Melanoma-associated antigen E1	MAGE1_HUMAN	5	0.121685	nucleus,plasma membrane,dendrite,postsynaptic membrane,perinuclear region of cytoplasm,dystrophin-associated glycoprotein complex	protein binding	biological_process
PR619 / DMSO	Q96KP4_K450_M1_0	Q96KP4	GlyGly (K)	0.647748	0.647748	1.4888e-05	2.94432e-05	CNDP2	Cytosolic non-specific dipeptidase	CNDP2_HUMAN	16	1.56672	nucleoplasm,cytosol,extracellular exosome	carboxypeptidase activity,metallopeptidase activity,metal ion binding,cytosolic dipeptidase activity,Requires Ontology	proteolysis,glutathione biosynthetic process
PR619 / DMSO	Q96KP4_M433_M1_2	Q96KP4	Oxidation (M)	0.647748	0.647748	1.4888e-05	2.94432e-05	CNDP2	Cytosolic non-specific dipeptidase	CNDP2_HUMAN	16	1.56672	nucleoplasm,cytosol,extracellular exosome	carboxypeptidase activity,metallopeptidase activity,metal ion binding,cytosolic dipeptidase activity,Requires Ontology	proteolysis,glutathione biosynthetic process
PR619 / DMSO	P78344_K49_M1_0	P78344	GlyGly (K)	5.53927	5.53927	1.49001e-05	2.94624e-05	EIF4G2	Eukaryotic translation initiation factor 4 gamma 2	IF4G2_HUMAN	25	46.5034	cytosol,cell-cell adherens junction,membrane,eukaryotic translation initiation factor 4F complex	RNA binding,translation initiation factor activity,protein binding,translation factor activity, RNA binding,cadherin binding	translational initiation,regulation of translational initiation,cell cycle arrest,cell death,negative regulation of autophagy,positive regulation of cell growth,cellular macromolecule biosynthetic process
PR619 / DMSO	Q12789_K1820_M1_0	Q12789	GlyGly (K)	3.33072	3.33072	1.49033e-05	2.94639e-05	GTF3C1	General transcription factor 3C polypeptide 1	TF3C1_HUMAN	19	10.0611	transcription factor TFIIIC complex,nucleus,nucleoplasm,nucleolus,membrane,intracellular ribonucleoprotein complex	RNA polymerase III type 1 promoter sequence-specific DNA binding,RNA polymerase III type 2 promoter sequence-specific DNA binding,transcription factor activity, RNA polymerase III transcription factor binding,protein binding,transcription factor activity, core RNA polymerase III binding,DNA binding	transcription, DNA-templated,regulation of transcription from RNA polymerase III promoter,transcription from RNA polymerase III promoter,transcription initiation from RNA polymerase III promoter,rRNA transcription,tRNA transcription,5S class rRNA transcription from RNA polymerase III type 1 promoter,tRNA transcription from RNA polymerase III promoter
PR619 / DMSO	P50395_K435_M1_0	P50395	GlyGly (K)	0.843218	0.843218	1.4923e-05	2.94979e-05	GDI2	Rab GDP dissociation inhibitor beta	GDIB_HUMAN	23	1.79405	extracellular region,cytoplasm,Golgi apparatus,cytosol,focal adhesion,membrane,vesicle,secretory granule lumen,azurophil granule lumen,myelin sheath,extracellular exosome	RNA binding,Rab GDP-dissociation inhibitor activity,GTPase activator activity,protein binding,small GTPase binding	signal transduction,small GTPase mediated signal transduction,protein transport,neutrophil degranulation,positive regulation of GTPase activity,regulation of small GTPase mediated signal transduction
PR619 / DMSO	Q16849_K387_M1_0	Q16849	GlyGly (K)	-0.215517	0.215517	1.49294e-05	2.95059e-05	PTPRN	Receptor-type tyrosine-protein phosphatase-like N	PTPRN_HUMAN	19	0.861238	nucleus,integral component of membrane,cell junction,secretory granule,axon,transport vesicle membrane,neuronal cell body,perikaryon,axon terminus,synapse,synaptic vesicle,endosome,Golgi apparatus,plasma membrane	protein binding,transcription factor binding,spectrin binding,ubiquitin-like protein ligase binding,GTPase binding,protein tyrosine phosphatase activity	response to reactive oxygen species,luteinization,transcription, DNA-templated,cytokine-mediated signaling pathway,insulin secretion,response to insulin,insulin secretion involved in cellular response to glucose stimulus,response to estrogen,positive regulation of transcription from RNA polymerase II promoter,response to cAMP,positive regulation of type B pancreatic cell proliferation,dense core granule maturation
PR619 / DMSO	P00505_K107_M1_0	P00505	GlyGly (K)	0.773529	0.773529	1.49402e-05	2.95174e-05	GOT2	Aspartate aminotransferase, mitochondrial	AATM_HUMAN	19	1.70945	mitochondrion,mitochondrial inner membrane,mitochondrial matrix,plasma membrane,cell surface,perikaryon,myelin sheath,protein complex,extracellular exosome	RNA binding,L-aspartate:2-oxoglutarate aminotransferase activity,phospholipid binding,kynurenine-oxoglutarate transaminase activity,amino acid binding,enzyme binding,pyridoxal phosphate binding,protein homodimerization activity,4-hydroxyglutamate transaminase activity,L-phenylalanine:2-oxoglutarate aminotransferase activity	gluconeogenesis,2-oxoglutarate metabolic process,oxaloacetate metabolic process,aspartate metabolic process,aspartate biosynthetic process,aspartate catabolic process,glutamate metabolic process,cellular amino acid biosynthetic process,fatty acid transport,4-hydroxyproline catabolic process,glutamate catabolic process to aspartate,glutamate catabolic process to 2-oxoglutarate,response to ethanol,glyoxylate metabolic process,L-kynurenine metabolic process
PR619 / DMSO	P00505_C106_M1_1	P00505	Carbamidomethyl (C)	0.773529	0.773529	1.49402e-05	2.95174e-05	GOT2	Aspartate aminotransferase, mitochondrial	AATM_HUMAN	19	1.70945	mitochondrion,mitochondrial inner membrane,mitochondrial matrix,plasma membrane,cell surface,perikaryon,myelin sheath,protein complex,extracellular exosome	RNA binding,L-aspartate:2-oxoglutarate aminotransferase activity,phospholipid binding,kynurenine-oxoglutarate transaminase activity,amino acid binding,enzyme binding,pyridoxal phosphate binding,protein homodimerization activity,4-hydroxyglutamate transaminase activity,L-phenylalanine:2-oxoglutarate aminotransferase activity	gluconeogenesis,2-oxoglutarate metabolic process,oxaloacetate metabolic process,aspartate metabolic process,aspartate biosynthetic process,aspartate catabolic process,glutamate metabolic process,cellular amino acid biosynthetic process,fatty acid transport,4-hydroxyproline catabolic process,glutamate catabolic process to aspartate,glutamate catabolic process to 2-oxoglutarate,response to ethanol,glyoxylate metabolic process,L-kynurenine metabolic process
PR619 / DMSO	Q8N5G2_C371_M1_1	Q8N5G2	Carbamidomethyl (C)	1.39789	1.39789	1.49463e-05	2.95246e-05	MACO1	Macoilin	MACOI_HUMAN	22	2.63516	nucleus,integral component of membrane,axon,rough endoplasmic reticulum membrane,nuclear membrane,neuron projection terminus,synapse	molecular_function	brain development,biological_process,neuronal signal transduction
PR619 / DMSO	O95155_K1106_M1_0	O95155	GlyGly (K)	3.82989	3.82989	1.49802e-05	2.95868e-05	UBE4B	Ubiquitin conjugation factor E4 B	UBE4B_HUMAN	28	14.2204	ubiquitin ligase complex,nucleus,cytoplasm	ATP binding,enzyme binding,ubiquitin-ubiquitin ligase activity,ATPase binding	protein polyubiquitination,ventricular trabecula myocardium morphogenesis,protein monoubiquitination,granzyme-mediated apoptotic signaling pathway,response to UV,ER-associated ubiquitin-dependent protein catabolic process,neuron projection development,protein ubiquitination involved in ubiquitin-dependent protein catabolic process,proteasome-mediated ubiquitin-dependent protein catabolic process,protein autoubiquitination
PR619 / DMSO	O00308_K688_M1_0	O00308	GlyGly (K)	3.34538	3.34538	1.49907e-05	2.96027e-05	WWP2	NEDD4-like E3 ubiquitin-protein ligase WWP2	WWP2_HUMAN	9	10.1639	ubiquitin ligase complex,nucleus,cytoplasm,cytosol,membrane,extracellular exosome	RNA polymerase II transcription factor binding,transcriptional activator activity, RNA polymerase II transcription factor binding,ubiquitin-protein transferase activity,protein binding,transcription factor binding,ubiquitin protein ligase activity	negative regulation of transcription from RNA polymerase II promoter,transcription from RNA polymerase II promoter,cellular protein modification process,extracellular transport,negative regulation of gene expression,protein ubiquitination,negative regulation of transporter activity,regulation of ion transmembrane transport,regulation of membrane potential,protein ubiquitination involved in ubiquitin-dependent protein catabolic process,proteasome-mediated ubiquitin-dependent protein catabolic process,negative regulation of sequence-specific DNA binding transcription factor activity,negative regulation of transcription, DNA-templated,positive regulation of transcription from RNA polymerase II promoter,viral entry into host cell,negative regulation of protein transport,protein autoubiquitination,protein K63-linked ubiquitination,regulation of potassium ion transmembrane transporter activity
PR619 / DMSO	Q8IY22_K758_M1_0	Q8IY22	GlyGly (K)	1.47113	1.47113	1.49994e-05	2.9615e-05	CMIP	C-Maf-inducing protein	CMIP_HUMAN	15	2.77239	nucleoplasm,cytosol	protein binding
PR619 / DMSO	Q9Y2E6_K430_M1_0	Q9Y2E6	GlyGly (K)	1.14233	1.14233	1.50211e-05	2.96529e-05	DTX4	E3 ubiquitin-protein ligase DTX4	DTX4_HUMAN	4	2.20737	cytosol	ubiquitin-protein transferase activity,zinc ion binding	Notch signaling pathway,protein ubiquitination,regulation of type I interferon production
BORT / DMSO	P61160_K253_M1_0	P61160	GlyGly (K)	4.77662	4.77662	1.50661e-05	2.97271e-05	ACTR2	Actin-related protein 2	ARP2_HUMAN	13	27.4098	extracellular region,cytoplasm,cytosol,Arp2/3 protein complex,focal adhesion,postsynaptic density,actin cytoskeleton,membrane,lamellipodium,actin cap,azurophil granule lumen,Requires Ontology,extracellular exosome,invadopodium,ficolin-1-rich granule lumen	structural constituent of cytoskeleton,ATP binding,actin filament binding	movement of cell or subcellular component,establishment or maintenance of cell polarity,associative learning,asymmetric cell division,meiotic chromosome movement towards spindle pole,cytosolic transport,meiotic cytokinesis,Arp2/3 complex-mediated actin nucleation,response to immobilization stress,cellular response to trichostatin A,Fc-gamma receptor signaling pathway involved in phagocytosis,neutrophil degranulation,response to ethanol,ephrin receptor signaling pathway,spindle localization,cilium morphogenesis,positive regulation of dendritic spine morphogenesis,membrane organization,cellular response to interferon-gamma
PR619 / BORT	Q92598_C796_M1_1	Q92598	Carbamidomethyl (C)	-2.38972	2.38972	1.50652e-05	2.97271e-05	HSPH1	Heat shock protein 105 kDa	HS105_HUMAN	20	0.190819	extracellular region,nucleoplasm,cytoplasm,cytosol,microtubule,protein complex,extracellular exosome,endocytic vesicle lumen	adenyl-nucleotide exchange factor activity,protein binding,ATP binding,alpha-tubulin binding	receptor-mediated endocytosis,response to unfolded protein,positive regulation of MHC class I biosynthetic process,positive regulation of transcription from RNA polymerase II promoter,chaperone mediated protein folding requiring cofactor,positive regulation of NK T cell activation,positive regulation of protein tyrosine kinase activity,regulation of cellular response to heat,negative regulation of establishment of protein localization to mitochondrion,negative regulation of intrinsic apoptotic signaling pathway in response to hydrogen peroxide,negative regulation of p38MAPK cascade
PR619 / BORT	Q92598_K790_M1_0	Q92598	GlyGly (K)	-2.38972	2.38972	1.50652e-05	2.97271e-05	HSPH1	Heat shock protein 105 kDa	HS105_HUMAN	20	0.190819	extracellular region,nucleoplasm,cytoplasm,cytosol,microtubule,protein complex,extracellular exosome,endocytic vesicle lumen	adenyl-nucleotide exchange factor activity,protein binding,ATP binding,alpha-tubulin binding	receptor-mediated endocytosis,response to unfolded protein,positive regulation of MHC class I biosynthetic process,positive regulation of transcription from RNA polymerase II promoter,chaperone mediated protein folding requiring cofactor,positive regulation of NK T cell activation,positive regulation of protein tyrosine kinase activity,regulation of cellular response to heat,negative regulation of establishment of protein localization to mitochondrion,negative regulation of intrinsic apoptotic signaling pathway in response to hydrogen peroxide,negative regulation of p38MAPK cascade
PR619 / DMSO	P17980_K144_M1_0	P17980	GlyGly (K)	0.343684	0.343684	1.50687e-05	2.97275e-05	PSMC3	26S proteasome regulatory subunit 6A	PRS6A_HUMAN	25	1.26899	proteasome complex,cytoplasmic mRNA processing body,extracellular region,nucleus,nucleoplasm,cytosol,proteasome regulatory particle, base subcomplex,membrane,proteasome accessory complex,nuclear proteasome complex,cytosolic proteasome complex,secretory granule lumen,ficolin-1-rich granule lumen	protein binding,ATP binding,ATPase activity,TBP-class protein binding,proteasome-activating ATPase activity,identical protein binding	MAPK cascade,protein polyubiquitination,blastocyst development,stimulatory C-type lectin receptor signaling pathway,antigen processing and presentation of exogenous peptide antigen via MHC class I, TAP-dependent,regulation of cellular amino acid metabolic process,negative regulation of G2/M transition of mitotic cell cycle,viral process,protein deubiquitination,ER-associated ubiquitin-dependent protein catabolic process,anaphase-promoting complex-dependent catabolic process,SCF-dependent proteasomal ubiquitin-dependent protein catabolic process,tumor necrosis factor-mediated signaling pathway,NIK/NF-kappaB signaling,Fc-epsilon receptor signaling pathway,proteasome-mediated ubiquitin-dependent protein catabolic process,neutrophil degranulation,regulation of mRNA stability,post-translational protein modification,modulation by host of viral transcription,positive regulation of RNA polymerase II transcriptional preinitiation complex assembly,positive regulation of transcription from RNA polymerase II promoter,T cell receptor signaling pathway,negative regulation of ubiquitin-protein ligase activity involved in mitotic cell cycle,positive regulation of ubiquitin-protein ligase activity involved in regulation of mitotic cell cycle transition,transmembrane transport,Wnt signaling pathway, planar cell polarity pathway,regulation of transcription from RNA polymerase II promoter in response to hypoxia,negative regulation of canonical Wnt signaling pathway,positive regulation of canonical Wnt signaling pathway,positive regulation of proteasomal protein catabolic process,regulation of hematopoietic stem cell differentiation
PR619 / DMSO	Q15013_K95_M1_0	Q15013	GlyGly (K)	0.64786	0.64786	1.50808e-05	2.97463e-05	MAD2L1BP	MAD2L1-binding protein	MD2BP_HUMAN	2	1.56684	nucleus,nucleolus,cytoplasm,spindle,nuclear membrane	protein binding	mitotic cell cycle checkpoint,regulation of exit from mitosis
PR619 / DMSO	P24539_K162_M1_0	P24539	GlyGly (K)	0.981887	0.981887	1.50888e-05	2.97536e-05	ATP5PB	ATP synthase F(0) complex subunit B1, mitochondrial	AT5F1_HUMAN	16	1.97505	mitochondrial proton-transporting ATP synthase complex, coupling factor F(o),nucleus,nucleoplasm,mitochondrion,mitochondrial inner membrane,mitochondrial proton-transporting ATP synthase complex,mitochondrial matrix,membrane,myelin sheath,extracellular exosome	protein binding,transmembrane transporter activity,ATPase activity,proton-transporting ATP synthase activity, rotational mechanism	ATP biosynthetic process,ATP synthesis coupled proton transport,substantia nigra development,cristae formation,mitochondrial ATP synthesis coupled proton transport,Requires Ontology
PR619 / DMSO	Q9H1A3_K223_M1_0	Q9H1A3	GlyGly (K)	1.38596	1.38596	1.50919e-05	2.97536e-05	METTL9	Protein-L-histidine N-pros-methyltransferase	METL9_HUMAN	7	2.61346		protein binding
PR619 / DMSO	Q9H1A3_C215_M1_1	Q9H1A3	Carbamidomethyl (C)	1.38596	1.38596	1.50919e-05	2.97536e-05	METTL9	Protein-L-histidine N-pros-methyltransferase	METL9_HUMAN	7	2.61346		protein binding
PR619 / BORT	Q14204_K2257_M1_0	Q14204	GlyGly (K)	-4.91648	4.91648	1.50956e-05	2.97562e-05	DYNC1H1	Cytoplasmic dynein 1 heavy chain 1	DYHC1_HUMAN	251	0.0331125	extracellular region,centrosome,cytosol,cytoplasmic dynein complex,microtubule,membrane,filopodium,extracellular matrix,azurophil granule lumen,extracellular exosome	RNA binding,protein binding,ATP binding,dynein light chain binding,dynein intermediate chain binding,dynein light intermediate chain binding,ATP-dependent microtubule motor activity, minus-end-directed	G2/M transition of mitotic cell cycle,ER to Golgi vesicle-mediated transport,mitotic spindle organization,sister chromatid cohesion,regulation of G2/M transition of mitotic cell cycle,antigen processing and presentation of exogenous peptide antigen via MHC class II,cytoplasmic microtubule organization,positive regulation of intracellular transport,cytoplasmic mRNA processing body assembly,stress granule assembly,neutrophil degranulation,establishment of spindle localization,cell division,regulation of mitotic spindle organization,minus-end-directed vesicle transport along microtubule,regulation of metaphase plate congression,ciliary basal body docking,Requires Ontology
PR619 / DMSO	Q8WYA0_K226_M1_0	Q8WYA0	GlyGly (K)	-0.577911	0.577911	1.51121e-05	2.97838e-05	IFT81	Intraflagellar transport protein 81 homolog	IFT81_HUMAN	3	0.669933	centrosome,cilium,intraciliary transport particle B,motile cilium,ciliary basal body,sperm midpiece,sperm principal piece,ciliary tip	protein binding,tubulin binding	spermatogenesis,intraciliary transport involved in cilium morphogenesis,cilium morphogenesis
PR619 / DMSO	Q9NXV2_K223_M1_0	Q9NXV2	GlyGly (K)	0.471676	0.471676	1.51459e-05	2.98455e-05	KCTD5	BTB/POZ domain-containing protein KCTD5	KCTD5_HUMAN	4	1.38672	nucleus,cytosol,Cul3-RING ubiquitin ligase complex	protein binding,protein complex binding,identical protein binding,cullin family protein binding	viral process,proteasome-mediated ubiquitin-dependent protein catabolic process,protein homooligomerization
PR619 / DMSO	Q8IXI2_M578_M2_2	Q8IXI2	Oxidation (M)	8.78043	8.78043	1.51603e-05	2.9864e-05	RHOT1	Mitochondrial Rho GTPase 1	MIRO1_HUMAN	5	439.715	mitochondrion,mitochondrial outer membrane,cytosol,plasma membrane,membrane,integral component of mitochondrial outer membrane	molecular_function,GTPase activity,calcium ion binding,protein binding,GTP binding	protein deubiquitination,cellular homeostasis,establishment of mitochondrion localization by microtubule attachment,regulation of neurotransmitter secretion,mitochondrion transport along microtubule,regulation of small GTPase mediated signal transduction,mitochondrial outer membrane permeabilization,regulation of organelle transport along microtubule
PR619 / DMSO	Q8IXI2_M576_M2_2	Q8IXI2	Oxidation (M)	8.78043	8.78043	1.51603e-05	2.9864e-05	RHOT1	Mitochondrial Rho GTPase 1	MIRO1_HUMAN	5	439.715	mitochondrion,mitochondrial outer membrane,cytosol,plasma membrane,membrane,integral component of mitochondrial outer membrane	molecular_function,GTPase activity,calcium ion binding,protein binding,GTP binding	protein deubiquitination,cellular homeostasis,establishment of mitochondrion localization by microtubule attachment,regulation of neurotransmitter secretion,mitochondrion transport along microtubule,regulation of small GTPase mediated signal transduction,mitochondrial outer membrane permeabilization,regulation of organelle transport along microtubule
PR619 / DMSO	O60427_K251_M1_0	O60427	GlyGly (K)	2.09555	2.09555	1.51708e-05	2.98799e-05	FADS1	Acyl-CoA (8-3)-desaturase	FADS1_HUMAN	5	4.2739	mitochondrion,endoplasmic reticulum membrane,membrane,integral component of membrane,intracellular membrane-bounded organelle	C-5 sterol desaturase activity,oxidoreductase activity,omega-6 fatty acid desaturase activity	regulation of transcription, DNA-templated,unsaturated fatty acid biosynthetic process,cell-cell signaling,phospholipid biosynthetic process,cellular response to starvation,regulation of lipid metabolic process,alpha-linolenic acid metabolic process,linoleic acid metabolic process,regulation of cell differentiation,icosanoid biosynthetic process,oxidation-reduction process
PR619 / DMSO	P11142_K328_M1_0	P11142	GlyGly (K)	-1.46214	1.46214	1.51803e-05	2.98937e-05	HSPA8	Heat shock cognate 71 kDa protein	HSP7C_HUMAN	36	0.362955	Prp19 complex,extracellular region,extracellular space,intracellular,nucleus,nucleoplasm,spliceosomal complex,nucleolus,lysosomal membrane,late endosome,cytosol,plasma membrane,focal adhesion,membrane,intracellular ribonucleoprotein complex,extracellular matrix,secretory granule lumen,melanosome,lysosomal lumen,myelin sheath,clathrin-sculpted gamma-aminobutyric acid transport vesicle membrane,extracellular exosome,blood microparticle,lumenal side of lysosomal membrane,presynapse,ficolin-1-rich granule lumen,ubiquitin ligase complex	G-protein coupled receptor binding,phosphatidylserine binding,RNA binding,protein binding,ATP binding,ATPase activity,enzyme binding,MHC class II protein complex binding,heat shock protein binding,ubiquitin protein ligase binding,ATPase activity, coupled,cadherin binding,unfolded protein binding,C3HC4-type RING finger domain binding	mRNA splicing, via spliceosome,transcription, DNA-templated,protein folding,protein methylation,response to unfolded protein,neurotransmitter secretion,cellular response to starvation,viral process,regulation of protein stability,protein refolding,regulation of protein complex assembly,neutrophil degranulation,regulation of mRNA stability,positive regulation by host of viral genome replication,negative regulation of transcription, DNA-templated,ATP metabolic process,positive regulation of mRNA splicing, via spliceosome,chaperone mediated protein folding requiring cofactor,regulation of cell cycle,membrane organization,regulation of protein complex stability,chaperone-mediated autophagy,late endosomal microautophagy,protein targeting to lysosome involved in chaperone-mediated autophagy,chaperone-mediated protein transport involved in chaperone-mediated autophagy,clathrin coat disassembly,regulation of cellular response to heat,negative regulation of fibril organization,regulation of protein import,chaperone-mediated autophagy translocation complex disassembly
PR619 / DMSO	Q8TAD4_K4_M1_0	Q8TAD4	GlyGly (K)	5.25213	5.25213	1.51919e-05	2.99068e-05	SLC30A5	Zinc transporter 5	ZNT5_HUMAN	1	38.1109	nucleus,nucleolus,Golgi apparatus,integral component of plasma membrane,membrane,apical plasma membrane,secretory granule,secretory granule membrane	zinc ion transmembrane transporter activity,zinc ion binding	cobalt ion transport,zinc II ion transport,cellular zinc ion homeostasis,response to zinc ion,regulation of proton transport,regulation of sequestering of zinc ion,zinc II ion transmembrane transport
PR619 / DMSO	Q8TAD4_M1_M1_2	Q8TAD4	Oxidation (M)	5.25213	5.25213	1.51919e-05	2.99068e-05	SLC30A5	Zinc transporter 5	ZNT5_HUMAN	1	38.1109	nucleus,nucleolus,Golgi apparatus,integral component of plasma membrane,membrane,apical plasma membrane,secretory granule,secretory granule membrane	zinc ion transmembrane transporter activity,zinc ion binding	cobalt ion transport,zinc II ion transport,cellular zinc ion homeostasis,response to zinc ion,regulation of proton transport,regulation of sequestering of zinc ion,zinc II ion transmembrane transport
PR619 / BORT	O60684_K49_M1_0	O60684	GlyGly (K)	-3.02043	3.02043	1.52458e-05	3.0008e-05	KPNA6	Importin subunit alpha-7	IMA7_HUMAN	11	0.123243	nuclear pore,nucleoplasm,cytosol,membrane	protein binding,nuclear localization sequence binding,protein transporter activity	NLS-bearing protein import into nucleus,positive regulation of transcription from RNA polymerase II promoter,maternal process involved in female pregnancy
BORT / DMSO	Q15233_K11_M1_0	Q15233	GlyGly (K)	-2.07097	2.07097	1.52535e-05	3.00181e-05	NONO	Non-POU domain-containing octamer-binding protein	NONO_HUMAN	23	0.237999	nucleus,nucleoplasm,nucleolus,membrane,nuclear matrix,nuclear speck,paraspeckles,RNA polymerase II transcription factor complex	transcription regulatory region sequence-specific DNA binding,RNA polymerase II distal enhancer sequence-specific DNA binding,core promoter binding,chromatin binding,RNA binding,protein binding,identical protein binding	mRNA splicing, via spliceosome,activation of innate immune response,DNA repair,DNA recombination,transcription, DNA-templated,regulation of transcription, DNA-templated,mRNA processing,circadian rhythm,RNA splicing,regulation of circadian rhythm,innate immune response,negative regulation of transcription, DNA-templated,negative regulation of oxidative stress-induced neuron intrinsic apoptotic signaling pathway
PR619 / DMSO	Q8N461_K155_M1_0	Q8N461	GlyGly (K)	1.83691	1.83691	1.52579e-05	3.00219e-05	FBXL16	F-box/LRR-repeat protein 16	FXL16_HUMAN	1	3.57245	cytosol	ubiquitin-protein transferase activity	protein polyubiquitination,post-translational protein modification
PR619 / DMSO	P53804_K1289_M1_0	P53804	GlyGly (K)	-0.715829	0.715829	1.52685e-05	3.00379e-05	TTC3	E3 ubiquitin-protein ligase TTC3	TTC3_HUMAN	27	0.608855	nucleus,nucleolus,cytosol	ubiquitin-protein transferase activity,protein binding,metal ion binding	ubiquitin-dependent protein catabolic process,protein K48-linked ubiquitination
PR619 / DMSO	P11142_K102_M1_0	P11142	GlyGly (K)	-0.779363	0.779363	1.5295e-05	3.00851e-05	HSPA8	Heat shock cognate 71 kDa protein	HSP7C_HUMAN	36	0.582624	Prp19 complex,extracellular region,extracellular space,intracellular,nucleus,nucleoplasm,spliceosomal complex,nucleolus,lysosomal membrane,late endosome,cytosol,plasma membrane,focal adhesion,membrane,intracellular ribonucleoprotein complex,extracellular matrix,secretory granule lumen,melanosome,lysosomal lumen,myelin sheath,clathrin-sculpted gamma-aminobutyric acid transport vesicle membrane,extracellular exosome,blood microparticle,lumenal side of lysosomal membrane,presynapse,ficolin-1-rich granule lumen,ubiquitin ligase complex	G-protein coupled receptor binding,phosphatidylserine binding,RNA binding,protein binding,ATP binding,ATPase activity,enzyme binding,MHC class II protein complex binding,heat shock protein binding,ubiquitin protein ligase binding,ATPase activity, coupled,cadherin binding,unfolded protein binding,C3HC4-type RING finger domain binding	mRNA splicing, via spliceosome,transcription, DNA-templated,protein folding,protein methylation,response to unfolded protein,neurotransmitter secretion,cellular response to starvation,viral process,regulation of protein stability,protein refolding,regulation of protein complex assembly,neutrophil degranulation,regulation of mRNA stability,positive regulation by host of viral genome replication,negative regulation of transcription, DNA-templated,ATP metabolic process,positive regulation of mRNA splicing, via spliceosome,chaperone mediated protein folding requiring cofactor,regulation of cell cycle,membrane organization,regulation of protein complex stability,chaperone-mediated autophagy,late endosomal microautophagy,protein targeting to lysosome involved in chaperone-mediated autophagy,chaperone-mediated protein transport involved in chaperone-mediated autophagy,clathrin coat disassembly,regulation of cellular response to heat,negative regulation of fibril organization,regulation of protein import,chaperone-mediated autophagy translocation complex disassembly
BORT / DMSO	Q16881_K179_M1_0	Q16881	GlyGly (K)	5.27691	5.27691	1.53295e-05	3.0148e-05	TXNRD1	Thioredoxin reductase 1, cytoplasmic	TRXR1_HUMAN	19	38.771	fibrillar center,nucleoplasm,mitochondrion,cytosol,extracellular exosome	thioredoxin-disulfide reductase activity,protein binding,electron carrier activity,protein disulfide oxidoreductase activity,flavin adenine dinucleotide binding,methylselenol reductase activity,methylseleninic acid reductase activity	response to oxygen radical,mesoderm formation,selenium compound metabolic process,signal transduction,cell proliferation,nucleobase-containing small molecule interconversion,regulation of lipid metabolic process,electron transport chain,cellular response to oxidative stress,cell redox homeostasis,cellular oxidant detoxification
PR619 / DMSO	P54803_M301_M1_2	P54803	Oxidation (M)	2.7162	2.7162	1.53389e-05	3.01615e-05	GALC	Galactocerebrosidase	GALC_HUMAN	5	6.57138	mitochondrion,lysosome,lysosomal lumen,extracellular exosome	galactosylceramidase activity	galactosylceramide catabolic process,glycosphingolipid metabolic process
PR619 / DMSO	Q9Y5R8_K31_M1_0	Q9Y5R8	GlyGly (K)	-0.811252	0.811252	1.53433e-05	3.01653e-05	TRAPPC1	Trafficking protein particle complex subunit 1	TPPC1_HUMAN	5	0.569887	Golgi membrane,extracellular region,endoplasmic reticulum,cytosol,TRAPP complex,azurophil granule lumen	Rab guanyl-nucleotide exchange factor activity	ER to Golgi vesicle-mediated transport,neutrophil degranulation,COPII vesicle coating,regulation of molecular function
PR619 / DMSO	Q1KMD3_K58_M1_0	Q1KMD3	GlyGly (K)	1.73217	1.73217	1.5402e-05	3.02709e-05	HNRNPUL2	Heterogeneous nuclear ribonucleoprotein U-like protein 2	HNRL2_HUMAN	6	3.32228	nucleus,nucleoplasm,membrane	RNA binding	biological_process
PR619 / DMSO	Q1KMD3_C57_M1_1	Q1KMD3	Carbamidomethyl (C)	1.73217	1.73217	1.5402e-05	3.02709e-05	HNRNPUL2	Heterogeneous nuclear ribonucleoprotein U-like protein 2	HNRL2_HUMAN	6	3.32228	nucleus,nucleoplasm,membrane	RNA binding	biological_process
PR619 / DMSO	Q9UBM7_K13_M1_0	Q9UBM7	GlyGly (K)	2.36032	2.36032	1.54313e-05	3.03235e-05	DHCR7	7-dehydrocholesterol reductase	DHCR7_HUMAN	8	5.13483	nuclear outer membrane,endoplasmic reticulum,endoplasmic reticulum membrane,cytosol,membrane,integral component of endoplasmic reticulum membrane	sterol delta7 reductase activity,7-dehydrocholesterol reductase activity,NADP binding	blood vessel development,cholesterol biosynthetic process,post-embryonic development,brassinosteroid biosynthetic process,cell differentiation,lung development,cholesterol biosynthetic process via desmosterol,cholesterol biosynthetic process via lathosterol,multicellular organism growth,regulation of cell proliferation,regulation of cholesterol biosynthetic process,oxidation-reduction process
PR619 / DMSO	Q8N201_K1868_M1_0	Q8N201	GlyGly (K)	0.795393	0.795393	1.5442e-05	3.03395e-05	INTS1	Integrator complex subunit 1	INT1_HUMAN	5	1.73555	nucleoplasm,membrane,integral component of membrane,nuclear membrane,integrator complex		snRNA processing,U2 snRNA 3'-end processing,snRNA transcription from RNA polymerase II promoter
PR619 / DMSO	Q8WU79_C31_M2_1	Q8WU79	Carbamidomethyl (C)	2.24495	2.24495	1.54613e-05	3.03675e-05	SMAP2	Stromal membrane-associated protein 2	SMAP2_HUMAN	4	4.74021	cytoplasm	GTPase activator activity,protein binding,metal ion binding	positive regulation of GTPase activity
PR619 / DMSO	Q8WU79_C28_M2_1	Q8WU79	Carbamidomethyl (C)	2.24495	2.24495	1.54613e-05	3.03675e-05	SMAP2	Stromal membrane-associated protein 2	SMAP2_HUMAN	4	4.74021	cytoplasm	GTPase activator activity,protein binding,metal ion binding	positive regulation of GTPase activity
PR619 / BORT	Q9H4G0_K515_M1_0	Q9H4G0	GlyGly (K)	1.8146	1.8146	1.54687e-05	3.03772e-05	EPB41L1	Band 4.1-like protein 1	E41L1_HUMAN	10	3.51762	cytosol,cytoskeleton,plasma membrane	actin binding,structural constituent of cytoskeleton,protein binding,cadherin binding	cortical actin cytoskeleton organization,actomyosin structure organization
PR619 / DMSO	P30876_C945_M1_1	P30876	Carbamidomethyl (C)	2.54602	2.54602	1.54823e-05	3.03839e-05	POLR2B	DNA-directed RNA polymerase II subunit RPB2	RPB2_HUMAN	40	5.84019	nucleus,nucleoplasm,DNA-directed RNA polymerase II, core complex,membrane,nuclear chromosome, telomeric region	DNA binding,chromatin binding,RNA binding,protein binding,ribonucleoside binding,metal ion binding,RNA polymerase II activity	mRNA splicing, via spliceosome,transcription-coupled nucleotide-excision repair,transcription, DNA-templated,transcription from RNA polymerase II promoter,transcription initiation from RNA polymerase II promoter,transcription elongation from RNA polymerase II promoter,7-methylguanosine mRNA capping,fibroblast growth factor receptor signaling pathway,RNA metabolic process,somatic stem cell population maintenance,snRNA transcription from RNA polymerase II promoter,positive regulation of viral transcription,regulation of gene silencing by miRNA
PR619 / DMSO	P30876_K942_M1_0	P30876	GlyGly (K)	2.54602	2.54602	1.54823e-05	3.03839e-05	POLR2B	DNA-directed RNA polymerase II subunit RPB2	RPB2_HUMAN	40	5.84019	nucleus,nucleoplasm,DNA-directed RNA polymerase II, core complex,membrane,nuclear chromosome, telomeric region	DNA binding,chromatin binding,RNA binding,protein binding,ribonucleoside binding,metal ion binding,RNA polymerase II activity	mRNA splicing, via spliceosome,transcription-coupled nucleotide-excision repair,transcription, DNA-templated,transcription from RNA polymerase II promoter,transcription initiation from RNA polymerase II promoter,transcription elongation from RNA polymerase II promoter,7-methylguanosine mRNA capping,fibroblast growth factor receptor signaling pathway,RNA metabolic process,somatic stem cell population maintenance,snRNA transcription from RNA polymerase II promoter,positive regulation of viral transcription,regulation of gene silencing by miRNA
PR619 / BORT	Q5VWJ9_K227_M1_0	Q5VWJ9	GlyGly (K)	-2.06727	2.06727	1.54848e-05	3.03839e-05	SNX30	Sorting nexin-30	SNX30_HUMAN	9	0.238611	endosome,extrinsic component of membrane	protein binding,phosphatidylinositol binding	endocytosis,protein transport,vesicle organization
PR619 / BORT	Q96NT1_K100_M1_0	Q96NT1	GlyGly (K)	-0.803776	0.803776	1.54748e-05	3.03839e-05	NAP1L5	Nucleosome assembly protein 1-like 5	NP1L5_HUMAN	9	0.572848	nucleus		nucleosome assembly
PR619 / DMSO	Q9NV96_K279_M1_0	Q9NV96	GlyGly (K)	-0.336404	0.336404	1.54814e-05	3.03839e-05	TMEM30A	Cell cycle control protein 50A	CC50A_HUMAN	14	0.792013	endoplasmic reticulum,Golgi apparatus,plasma membrane,membrane,integral component of membrane,apical plasma membrane,transport vesicle membrane,azurophil granule membrane,specific granule membrane	protein binding,aminophospholipid transporter activity	drug transmembrane transport,positive regulation of neuron projection development,aminophospholipid transport,protein localization to endosome,neutrophil degranulation,phospholipid translocation,positive regulation of protein exit from endoplasmic reticulum
PR619 / DMSO	O75915_K158_M1_0	O75915	GlyGly (K)	1.35854	1.35854	1.55073e-05	3.04201e-05	ARL6IP5	PRA1 family protein 3	PRAF3_HUMAN	4	2.56426	endoplasmic reticulum membrane,cytoskeleton,plasma membrane,membrane,integral component of membrane,extracellular exosome	molecular_function,protein binding	negative regulation of L-glutamate transport,intrinsic apoptotic signaling pathway in response to oxidative stress,negative regulation of mitochondrial membrane potential,L-glutamate transport,positive regulation of stress-activated MAPK cascade,positive regulation of apoptotic process,positive regulation of cysteine-type endopeptidase activity involved in apoptotic process
PR619 / DMSO	Q12756_K920_M1_0	Q12756	GlyGly (K)	-0.14243	0.14243	1.55108e-05	3.04201e-05	KIF1A	Kinesin-like protein KIF1A	KIF1A_HUMAN	49	0.905992	cytosol,kinesin complex,microtubule,synaptic vesicle,dendrite,neuronal cell body,postsynapse,axon cytoplasm	motor activity,microtubule motor activity,ATP binding,microtubule binding,ATPase activity,identical protein binding,protein homodimerization activity	anterograde axonal transport,interkinetic nuclear migration,protein transport along microtubule
BORT / DMSO	Q9Y320_K41_M1_0	Q9Y320	GlyGly (K)	4.70857	4.70857	1.55104e-05	3.04201e-05	TMX2	Thioredoxin-related transmembrane protein 2	TMX2_HUMAN	12	26.147	cellular_component,cell,integral component of membrane	molecular_function	biological_process,cell redox homeostasis
PR619 / DMSO	Q6UXN9_K84_M1_0	Q6UXN9	GlyGly (K)	4.16493	4.16493	1.55203e-05	3.04258e-05	WDR82	WD repeat-containing protein 82	WDR82_HUMAN	13	17.9377	chromatin,nucleolus,histone methyltransferase complex,Set1C/COMPASS complex,PTW/PP1 phosphatase complex,nuclear chromosome, telomeric region	chromatin binding,protein binding,histone methyltransferase activity (H3-K4 specific)	histone H3-K4 methylation,histone H3-K4 trimethylation
PR619 / DMSO	Q9Y2I1_K1015_M1_0	Q9Y2I1	GlyGly (K)	1.39922	1.39922	1.55195e-05	3.04258e-05	NISCH	Nischarin	NISCH_HUMAN	18	2.63759	early endosome,cytosol,plasma membrane,membrane,recycling endosome	integrin binding,protein binding,phosphatidylinositol binding,identical protein binding	glucose metabolic process,apoptotic process,regulation of blood pressure,Rac protein signal transduction,actin cytoskeleton organization,negative regulation of cell migration,regulation of synaptic transmission, GABAergic,norepinephrine secretion
BORT / DMSO	Q9Y4W2_K365_M1_0	Q9Y4W2	GlyGly (K)	1.87226	1.87226	1.55213e-05	3.04258e-05	LAS1L	Ribosomal biogenesis protein LAS1L	LAS1L_HUMAN	7	3.66105	nucleoplasm,nucleolus,cytoplasm,membrane,preribosome, large subunit precursor,MLL1 complex	RNA binding	maturation of 5.8S rRNA,maturation of LSU-rRNA,endonucleolytic cleavage involved in rRNA processing,chromatin organization,rRNA processing
PR619 / DMSO	P24539_K233_M1_0	P24539	GlyGly (K)	-0.851507	0.851507	1.55399e-05	3.04573e-05	ATP5PB	ATP synthase F(0) complex subunit B1, mitochondrial	AT5F1_HUMAN	16	0.554205	mitochondrial proton-transporting ATP synthase complex, coupling factor F(o),nucleus,nucleoplasm,mitochondrion,mitochondrial inner membrane,mitochondrial proton-transporting ATP synthase complex,mitochondrial matrix,membrane,myelin sheath,extracellular exosome	protein binding,transmembrane transporter activity,ATPase activity,proton-transporting ATP synthase activity, rotational mechanism	ATP biosynthetic process,ATP synthesis coupled proton transport,substantia nigra development,cristae formation,mitochondrial ATP synthesis coupled proton transport,Requires Ontology
BORT / DMSO	O75037_K21_M1_0	O75037	GlyGly (K)	2.67233	2.67233	1.55558e-05	3.04785e-05	KIF21B	Kinesin-like protein KIF21B	KI21B_HUMAN	11	6.37458	kinesin complex,microtubule,axon,dendrite,growth cone,cytoplasmic vesicle	microtubule motor activity,ATP binding,microtubule binding,ATPase activity	microtubule-based movement
PR619 / DMSO	Q13042_K556_M1_0	Q13042	GlyGly (K)	0.0671014	0.0671014	1.55535e-05	3.04785e-05	CDC16	Cell division cycle protein 16 homolog	CDC16_HUMAN	11	1.04761	nucleoplasm,anaphase-promoting complex,cytoplasm,centrosome,spindle,cytosol,spindle microtubule	protein binding	mitotic cell cycle,regulation of mitotic nuclear division,cell proliferation,anaphase-promoting complex-dependent catabolic process,protein ubiquitination involved in ubiquitin-dependent protein catabolic process,proteasome-mediated ubiquitin-dependent protein catabolic process,cell division,negative regulation of ubiquitin-protein ligase activity involved in mitotic cell cycle,positive regulation of ubiquitin-protein ligase activity involved in regulation of mitotic cell cycle transition,regulation of ubiquitin-protein ligase activity involved in mitotic cell cycle,protein K11-linked ubiquitination
PR619 / DMSO	Q8N6N2_K96_M1_0	Q8N6N2	GlyGly (K)	0.678951	0.678951	1.55815e-05	3.0524e-05	TTC9B	Tetratricopeptide repeat protein 9B	TTC9B_HUMAN	2	1.60098	cellular_component	molecular_function	biological_process
BORT / DMSO	Q6P996_K551_M1_0	Q6P996	GlyGly (K)	4.1137	4.1137	1.55934e-05	3.05422e-05	PDXDC1	Pyridoxal-dependent decarboxylase domain-containing protein 1	PDXD1_HUMAN	9	17.312	Golgi apparatus,intracellular membrane-bounded organelle	carboxy-lyase activity,pyridoxal phosphate binding,cadherin binding	carboxylic acid metabolic process
BORT / DMSO	Q9H0E2_K150_M1_0	Q9H0E2	GlyGly (K)	2.02851	2.02851	1.55982e-05	3.05467e-05	TOLLIP	Toll-interacting protein	TOLIP_HUMAN	6	4.07983	extracellular region,cytoplasm,cytosol,nuclear body,azurophil granule lumen,specific granule lumen,interleukin-18 receptor complex,interleukin-1 receptor complex,perinuclear region of cytoplasm,extracellular exosome	signal transducer activity,interleukin-1, Type I receptor binding,protein binding,kinase binding,ubiquitin conjugating enzyme binding,ubiquitin protein ligase binding,SUMO binding,Toll-like receptor binding,ubiquitin binding	ubiquitin-dependent protein catabolic process,autophagy,inflammatory response,signal transduction,cell-cell signaling,phosphorylation,epithelial cell differentiation,positive regulation of protein sumoylation,intracellular signal transduction,protein localization to endosome,neutrophil degranulation,innate immune response,leukocyte activation
PR619 / DMSO	Q9UHC7_K197_M1_0	Q9UHC7	GlyGly (K)	2.35954	2.35954	1.56212e-05	3.05818e-05	MKRN1	E3 ubiquitin-protein ligase makorin-1	MKRN1_HUMAN	7	5.13207	cellular_component,cytosol	RNA binding,ubiquitin-protein transferase activity,protein binding,metal ion binding,ubiquitin protein ligase activity	protein polyubiquitination,protein kinase B signaling
PR619 / DMSO	Q9UHC7_C186_M1_1	Q9UHC7	Carbamidomethyl (C)	2.35954	2.35954	1.56212e-05	3.05818e-05	MKRN1	E3 ubiquitin-protein ligase makorin-1	MKRN1_HUMAN	7	5.13207	cellular_component,cytosol	RNA binding,ubiquitin-protein transferase activity,protein binding,metal ion binding,ubiquitin protein ligase activity	protein polyubiquitination,protein kinase B signaling
PR619 / BORT	P35998_K58_M1_0	P35998	GlyGly (K)	-3.54558	3.54558	1.56413e-05	3.06112e-05	PSMC2	26S proteasome regulatory subunit 7	PRS7_HUMAN	23	0.0856397	proteasome complex,cytoplasmic mRNA processing body,extracellular region,nucleus,nucleoplasm,cytoplasm,cytosol,proteasome regulatory particle, base subcomplex,membrane,proteasome accessory complex,nuclear proteasome complex,cytosolic proteasome complex,secretory granule lumen,cytoplasmic ribonucleoprotein granule,ficolin-1-rich granule lumen	protein binding,ATP binding,ATPase activity,TBP-class protein binding,proteasome-activating ATPase activity	MAPK cascade,protein polyubiquitination,osteoblast differentiation,stimulatory C-type lectin receptor signaling pathway,antigen processing and presentation of exogenous peptide antigen via MHC class I, TAP-dependent,ubiquitin-dependent protein catabolic process,regulation of cellular amino acid metabolic process,negative regulation of G2/M transition of mitotic cell cycle,viral process,protein deubiquitination,ER-associated ubiquitin-dependent protein catabolic process,anaphase-promoting complex-dependent catabolic process,SCF-dependent proteasomal ubiquitin-dependent protein catabolic process,tumor necrosis factor-mediated signaling pathway,NIK/NF-kappaB signaling,Fc-epsilon receptor signaling pathway,proteasome-mediated ubiquitin-dependent protein catabolic process,neutrophil degranulation,regulation of mRNA stability,post-translational protein modification,positive regulation of RNA polymerase II transcriptional preinitiation complex assembly,T cell receptor signaling pathway,negative regulation of ubiquitin-protein ligase activity involved in mitotic cell cycle,positive regulation of ubiquitin-protein ligase activity involved in regulation of mitotic cell cycle transition,transmembrane transport,Wnt signaling pathway, planar cell polarity pathway,regulation of transcription from RNA polymerase II promoter in response to hypoxia,negative regulation of canonical Wnt signaling pathway,positive regulation of canonical Wnt signaling pathway,positive regulation of proteasomal protein catabolic process,regulation of hematopoietic stem cell differentiation
PR619 / DMSO	Q5T4S7_K3950_M1_0	Q5T4S7	GlyGly (K)	1.71151	1.71151	1.56409e-05	3.06112e-05	UBR4	E3 ubiquitin-protein ligase UBR4	UBR4_HUMAN	99	3.27503	nucleoplasm,centrosome,cytosol,plasma membrane,membrane,integral component of membrane,specific granule membrane,tertiary granule membrane,ficolin-1-rich granule membrane	ubiquitin-protein transferase activity,protein binding,calmodulin binding,zinc ion binding	viral process,protein ubiquitination involved in ubiquitin-dependent protein catabolic process,neutrophil degranulation
PR619 / BORT	P50395_K438_M1_0	P50395	GlyGly (K)	-2.31318	2.31318	1.56439e-05	3.06113e-05	GDI2	Rab GDP dissociation inhibitor beta	GDIB_HUMAN	23	0.201216	extracellular region,cytoplasm,Golgi apparatus,cytosol,focal adhesion,membrane,vesicle,secretory granule lumen,azurophil granule lumen,myelin sheath,extracellular exosome	RNA binding,Rab GDP-dissociation inhibitor activity,GTPase activator activity,protein binding,small GTPase binding	signal transduction,small GTPase mediated signal transduction,protein transport,neutrophil degranulation,positive regulation of GTPase activity,regulation of small GTPase mediated signal transduction
PR619 / DMSO	P57737_C598_M1_1	P57737	Carbamidomethyl (C)	5.47404	5.47404	1.56677e-05	3.06478e-05	CORO7	Coronin-7	CORO7_HUMAN	19	44.4479	Golgi membrane,Golgi apparatus,trans-Golgi network,cytosol,membrane,integral component of membrane,cytoplasmic vesicle	actin binding,protein binding	Golgi to endosome transport,protein transport,actin filament polymerization
PR619 / DMSO	P57737_K596_M1_0	P57737	GlyGly (K)	5.47404	5.47404	1.56677e-05	3.06478e-05	CORO7	Coronin-7	CORO7_HUMAN	19	44.4479	Golgi membrane,Golgi apparatus,trans-Golgi network,cytosol,membrane,integral component of membrane,cytoplasmic vesicle	actin binding,protein binding	Golgi to endosome transport,protein transport,actin filament polymerization
PR619 / DMSO	Q92616_K1663_M1_0	Q92616	GlyGly (K)	5.27207	5.27207	1.5673e-05	3.06533e-05	GCN1	eIF-2-alpha kinase activator GCN1	GCN1_HUMAN	40	38.6413	cytoplasm,cytosol,ribosome,polysome,membrane	RNA binding,translation factor activity, RNA binding,protein kinase regulator activity,protein kinase binding,ribosome binding,cadherin binding	translation,regulation of translation,positive regulation of kinase activity,cellular response to amino acid starvation,positive regulation of transcription from RNA polymerase II promoter in response to stress,regulation of protein kinase activity,cellular response to leucine starvation
PR619 / DMSO	P0DMV8_M127_M1_2	P0DMV8;P0DMV9	Oxidation (M)	3.59398	3.59398	1.56835e-05	3.06588e-05	HSPA1A;HSPA1B	Heat shock 70 kDa protein 1A;Heat shock 70 kDa protein 1B	HS71A_HUMAN;HS71B_HUMAN	44	12.0753	extracellular region,nucleus,nucleoplasm,cytoplasm,mitochondrion,endoplasmic reticulum,centrosome,centriole,cytosol,focal adhesion,inclusion body,aggresome,nuclear speck,intracellular ribonucleoprotein complex,vesicle,protein complex,perinuclear region of cytoplasm,extracellular exosome,blood microparticle,ficolin-1-rich granule lumen,ubiquitin ligase complex;extracellular region,nucleus,nucleoplasm,cytoplasm,mitochondrion,endoplasmic reticulum,centrosome,centriole,cytosol,focal adhesion,inclusion body,aggresome,nuclear speck,intracellular ribonucleoprotein complex,vesicle,protein complex,perinuclear region of cytoplasm,extracellular exosome,blood microparticle,ficolin-1-rich granule lumen,ubiquitin ligase complex	RNA polymerase II transcription corepressor activity,virus receptor activity,G-protein coupled receptor binding,RNA binding,receptor binding,protein binding,ATP binding,ATPase activity,enzyme binding,heat shock protein binding,denatured protein binding,ubiquitin protein ligase binding,ATPase activity, coupled,histone deacetylase binding,protein binding involved in protein folding,cadherin binding,protein N-terminus binding,unfolded protein binding,C3HC4-type RING finger domain binding,disordered domain specific binding;virus receptor activity,G-protein coupled receptor binding,RNA binding,receptor binding,protein binding,ATP binding,ATPase activity,enzyme binding,heat shock protein binding,ubiquitin protein ligase binding,ATPase activity, coupled,histone deacetylase binding,protein binding involved in protein folding,protein N-terminus binding,unfolded protein binding,C3HC4-type RING finger domain binding	mRNA catabolic process,response to unfolded protein,negative regulation of cell proliferation,positive regulation of gene expression,negative regulation of cell growth,negative regulation of transforming growth factor beta receptor signaling pathway,regulation of protein ubiquitination,negative regulation of protein ubiquitination,positive regulation of proteasomal ubiquitin-dependent protein catabolic process,positive regulation of interleukin-8 production,cellular response to oxidative stress,cellular response to heat,protein refolding,negative regulation of apoptotic process,neutrophil degranulation,regulation of mRNA stability,positive regulation of erythrocyte differentiation,ATP metabolic process,viral entry into host cell,protein stabilization,positive regulation of NF-kappaB transcription factor activity,chaperone-mediated protein complex assembly,negative regulation of cell death,cellular heat acclimation,positive regulation of nucleotide-binding oligomerization domain containing 2 signaling pathway,positive regulation of microtubule nucleation,negative regulation of inclusion body assembly,negative regulation of transcription from RNA polymerase II promoter in response to stress,regulation of cellular response to heat,negative regulation of mitochondrial outer membrane permeabilization involved in apoptotic signaling pathway,regulation of mitotic spindle assembly,negative regulation of endoplasmic reticulum stress-induced intrinsic apoptotic signaling pathway,positive regulation of endoribonuclease activity,positive regulation of tumor necrosis factor-mediated signaling pathway,positive regulation of mRNA endonucleolytic cleavage involved in unfolded protein response,negative regulation of extrinsic apoptotic signaling pathway in absence of ligand,regulation of cell death;mRNA catabolic process,negative regulation of cell proliferation,positive regulation of gene expression,negative regulation of cell growth,regulation of protein ubiquitination,negative regulation of protein ubiquitination,positive regulation of interleukin-8 production,cellular response to oxidative stress,cellular response to heat,protein refolding,negative regulation of apoptotic process,neutrophil degranulation,positive regulation of erythrocyte differentiation,ATP metabolic process,viral entry into host cell,protein stabilization,positive regulation of NF-kappaB transcription factor activity,negative regulation of cell death,cellular heat acclimation,positive regulation of nucleotide-binding oligomerization domain containing 2 signaling pathway,positive regulation of microtubule nucleation,negative regulation of inclusion body assembly,regulation of cellular response to heat,regulation of mitotic spindle assembly,positive regulation of tumor necrosis factor-mediated signaling pathway,negative regulation of extrinsic apoptotic signaling pathway in absence of ligand,regulation of cell death
PR619 / DMSO	P0DMV9_M127_M1_2	P0DMV8;P0DMV9	Oxidation (M)	3.59398	3.59398	1.56835e-05	3.06588e-05	HSPA1A;HSPA1B	Heat shock 70 kDa protein 1A;Heat shock 70 kDa protein 1B	HS71A_HUMAN;HS71B_HUMAN	44	12.0753	extracellular region,nucleus,nucleoplasm,cytoplasm,mitochondrion,endoplasmic reticulum,centrosome,centriole,cytosol,focal adhesion,inclusion body,aggresome,nuclear speck,intracellular ribonucleoprotein complex,vesicle,protein complex,perinuclear region of cytoplasm,extracellular exosome,blood microparticle,ficolin-1-rich granule lumen,ubiquitin ligase complex;extracellular region,nucleus,nucleoplasm,cytoplasm,mitochondrion,endoplasmic reticulum,centrosome,centriole,cytosol,focal adhesion,inclusion body,aggresome,nuclear speck,intracellular ribonucleoprotein complex,vesicle,protein complex,perinuclear region of cytoplasm,extracellular exosome,blood microparticle,ficolin-1-rich granule lumen,ubiquitin ligase complex	RNA polymerase II transcription corepressor activity,virus receptor activity,G-protein coupled receptor binding,RNA binding,receptor binding,protein binding,ATP binding,ATPase activity,enzyme binding,heat shock protein binding,denatured protein binding,ubiquitin protein ligase binding,ATPase activity, coupled,histone deacetylase binding,protein binding involved in protein folding,cadherin binding,protein N-terminus binding,unfolded protein binding,C3HC4-type RING finger domain binding,disordered domain specific binding;virus receptor activity,G-protein coupled receptor binding,RNA binding,receptor binding,protein binding,ATP binding,ATPase activity,enzyme binding,heat shock protein binding,ubiquitin protein ligase binding,ATPase activity, coupled,histone deacetylase binding,protein binding involved in protein folding,protein N-terminus binding,unfolded protein binding,C3HC4-type RING finger domain binding	mRNA catabolic process,response to unfolded protein,negative regulation of cell proliferation,positive regulation of gene expression,negative regulation of cell growth,negative regulation of transforming growth factor beta receptor signaling pathway,regulation of protein ubiquitination,negative regulation of protein ubiquitination,positive regulation of proteasomal ubiquitin-dependent protein catabolic process,positive regulation of interleukin-8 production,cellular response to oxidative stress,cellular response to heat,protein refolding,negative regulation of apoptotic process,neutrophil degranulation,regulation of mRNA stability,positive regulation of erythrocyte differentiation,ATP metabolic process,viral entry into host cell,protein stabilization,positive regulation of NF-kappaB transcription factor activity,chaperone-mediated protein complex assembly,negative regulation of cell death,cellular heat acclimation,positive regulation of nucleotide-binding oligomerization domain containing 2 signaling pathway,positive regulation of microtubule nucleation,negative regulation of inclusion body assembly,negative regulation of transcription from RNA polymerase II promoter in response to stress,regulation of cellular response to heat,negative regulation of mitochondrial outer membrane permeabilization involved in apoptotic signaling pathway,regulation of mitotic spindle assembly,negative regulation of endoplasmic reticulum stress-induced intrinsic apoptotic signaling pathway,positive regulation of endoribonuclease activity,positive regulation of tumor necrosis factor-mediated signaling pathway,positive regulation of mRNA endonucleolytic cleavage involved in unfolded protein response,negative regulation of extrinsic apoptotic signaling pathway in absence of ligand,regulation of cell death;mRNA catabolic process,negative regulation of cell proliferation,positive regulation of gene expression,negative regulation of cell growth,regulation of protein ubiquitination,negative regulation of protein ubiquitination,positive regulation of interleukin-8 production,cellular response to oxidative stress,cellular response to heat,protein refolding,negative regulation of apoptotic process,neutrophil degranulation,positive regulation of erythrocyte differentiation,ATP metabolic process,viral entry into host cell,protein stabilization,positive regulation of NF-kappaB transcription factor activity,negative regulation of cell death,cellular heat acclimation,positive regulation of nucleotide-binding oligomerization domain containing 2 signaling pathway,positive regulation of microtubule nucleation,negative regulation of inclusion body assembly,regulation of cellular response to heat,regulation of mitotic spindle assembly,positive regulation of tumor necrosis factor-mediated signaling pathway,negative regulation of extrinsic apoptotic signaling pathway in absence of ligand,regulation of cell death
PR619 / DMSO	Q9UGL1_K1011_M1_0	Q9UGL1	GlyGly (K)	3.23442	3.23442	1.56791e-05	3.06588e-05	KDM5B	Lysine-specific demethylase 5B	KDM5B_HUMAN	12	9.41145	nucleus,nucleoplasm,cytosol	DNA binding,transcription factor activity, sequence-specific DNA binding,transcription corepressor activity,protein binding,zinc ion binding,histone demethylase activity,histone demethylase activity (H3-K4 specific),histone demethylase activity (H3-trimethyl-K4 specific),histone demethylase activity (H3-dimethyl-K4 specific),histone binding,dioxygenase activity,sequence-specific double-stranded DNA binding	transcription, DNA-templated,regulation of transcription from RNA polymerase II promoter,single fertilization,post-embryonic development,positive regulation of gene expression,positive regulation of mammary gland epithelial cell proliferation,histone H3-K4 demethylation,histone H3-K4 demethylation, trimethyl-H3-K4-specific,cellular response to fibroblast growth factor stimulus,negative regulation of transcription, DNA-templated,rhythmic process,oxidation-reduction process,branching involved in mammary gland duct morphogenesis,mammary duct terminal end bud growth,response to fungicide,uterus morphogenesis,lens fiber cell differentiation,cellular response to leukemia inhibitory factor,regulation of estradiol secretion
PR619 / DMSO	P12081_K373_M1_0	P12081	GlyGly (K)	0.599197	0.599197	1.57227e-05	3.07204e-05	HARS1	Histidine--tRNA ligase, cytoplasmic	HARS1_HUMAN	19	1.51487	cytoplasm,mitochondrion,cytosol	histidine-tRNA ligase activity,ATP binding,identical protein binding	translation,tRNA aminoacylation for protein translation,histidyl-tRNA aminoacylation,mitochondrial translation
PR619 / DMSO	Q9HCI6_C281_M1_1	Q9HCI6	Carbamidomethyl (C)	0.746401	0.746401	1.57222e-05	3.07204e-05	KIAA1586	E3 SUMO-protein ligase KIAA1586	K1586_HUMAN	2	1.6776		ligase activity,SUMO ligase activity	protein sumoylation
PR619 / DMSO	Q9HCI6_K275_M1_0	Q9HCI6	GlyGly (K)	0.746401	0.746401	1.57222e-05	3.07204e-05	KIAA1586	E3 SUMO-protein ligase KIAA1586	K1586_HUMAN	2	1.6776		ligase activity,SUMO ligase activity	protein sumoylation
PR619 / BORT	P62191_K24_M1_0	P62191	GlyGly (K)	-2.44778	2.44778	1.57305e-05	3.07307e-05	PSMC1	26S proteasome regulatory subunit 4	PRS4_HUMAN	23	0.183292	proteasome complex,nucleus,nucleoplasm,cytosol,proteasome regulatory particle, base subcomplex,membrane,proteasome accessory complex,nuclear proteasome complex,cytosolic proteasome complex	RNA binding,protein binding,ATP binding,ATPase activity,TBP-class protein binding,proteasome-activating ATPase activity	MAPK cascade,protein polyubiquitination,stimulatory C-type lectin receptor signaling pathway,antigen processing and presentation of exogenous peptide antigen via MHC class I, TAP-dependent,protein folding,regulation of cellular amino acid metabolic process,negative regulation of G2/M transition of mitotic cell cycle,protein deubiquitination,ER-associated ubiquitin-dependent protein catabolic process,anaphase-promoting complex-dependent catabolic process,SCF-dependent proteasomal ubiquitin-dependent protein catabolic process,tumor necrosis factor-mediated signaling pathway,NIK/NF-kappaB signaling,Fc-epsilon receptor signaling pathway,proteasome-mediated ubiquitin-dependent protein catabolic process,regulation of mRNA stability,post-translational protein modification,positive regulation of RNA polymerase II transcriptional preinitiation complex assembly,T cell receptor signaling pathway,negative regulation of ubiquitin-protein ligase activity involved in mitotic cell cycle,positive regulation of ubiquitin-protein ligase activity involved in regulation of mitotic cell cycle transition,transmembrane transport,Wnt signaling pathway, planar cell polarity pathway,regulation of transcription from RNA polymerase II promoter in response to hypoxia,negative regulation of canonical Wnt signaling pathway,positive regulation of canonical Wnt signaling pathway,negative regulation of neuron death,positive regulation of proteasomal protein catabolic process,regulation of hematopoietic stem cell differentiation
PR619 / DMSO	P61421_C39_M1_1	P61421	Carbamidomethyl (C)	0.772541	0.772541	1.57473e-05	3.0746e-05	ATP6V0D1	V-type proton ATPase subunit d 1	VA0D1_HUMAN	11	1.70828	lysosomal membrane,early endosome,synaptic vesicle,endosome membrane,membrane,apical plasma membrane,vacuolar proton-transporting V-type ATPase complex,phagocytic vesicle membrane,proton-transporting V-type ATPase, V0 domain,axon terminus,extracellular exosome,centrosome	protein binding,hydrogen-exporting ATPase activity, phosphorylative mechanism,protein complex binding,proton-transporting ATPase activity, rotational mechanism	cellular iron ion homeostasis,vacuolar transport,vacuolar acidification,brain development,insulin receptor signaling pathway,ATP hydrolysis coupled proton transport,proton transport,regulation of macroautophagy,transferrin transport,ion transmembrane transport,cellular response to increased oxygen levels,IRE1-mediated unfolded protein response,cilium morphogenesis,phagosome acidification
PR619 / DMSO	P61421_K24_M1_0	P61421	GlyGly (K)	0.772541	0.772541	1.57473e-05	3.0746e-05	ATP6V0D1	V-type proton ATPase subunit d 1	VA0D1_HUMAN	11	1.70828	lysosomal membrane,early endosome,synaptic vesicle,endosome membrane,membrane,apical plasma membrane,vacuolar proton-transporting V-type ATPase complex,phagocytic vesicle membrane,proton-transporting V-type ATPase, V0 domain,axon terminus,extracellular exosome,centrosome	protein binding,hydrogen-exporting ATPase activity, phosphorylative mechanism,protein complex binding,proton-transporting ATPase activity, rotational mechanism	cellular iron ion homeostasis,vacuolar transport,vacuolar acidification,brain development,insulin receptor signaling pathway,ATP hydrolysis coupled proton transport,proton transport,regulation of macroautophagy,transferrin transport,ion transmembrane transport,cellular response to increased oxygen levels,IRE1-mediated unfolded protein response,cilium morphogenesis,phagosome acidification
PR619 / DMSO	Q9BZF1_K227_M1_0	Q9BZF1	GlyGly (K)	6.10615	6.10615	1.57457e-05	3.0746e-05	OSBPL8	Oxysterol-binding protein-related protein 8	OSBL8_HUMAN	16	68.8867	endoplasmic reticulum membrane,cytosol,membrane,integral component of membrane,nuclear membrane	phosphatidylserine binding,phospholipid transporter activity,cholesterol binding,phosphatidylinositol-4-phosphate binding	negative regulation of sequestering of triglyceride,phospholipid transport,negative regulation of cell migration,activation of protein kinase B activity,phosphatidylserine acyl-chain remodeling,fat cell differentiation,positive regulation of insulin receptor signaling pathway,positive regulation of protein kinase B signaling,protein localization to nuclear pore,positive regulation of glucose import in response to insulin stimulus
PR619 / DMSO	Q9UJZ1_K222_M1_0	Q9UJZ1	GlyGly (K)	0.972968	0.972968	1.57485e-05	3.0746e-05	STOML2	Stomatin-like protein 2, mitochondrial	STML2_HUMAN	2	1.96287	mitochondrial inner membrane,mitochondrial intermembrane space,cytoskeleton,extrinsic component of plasma membrane,membrane raft,immunological synapse,COP9 signalosome,actin cytoskeleton,T cell receptor complex	receptor binding,protein binding,GTPase binding,cardiolipin binding	mitochondrial calcium ion transport,cellular calcium ion homeostasis,mitochondrion organization,lipid localization,positive regulation of mitochondrial membrane potential,interleukin-2 production,mitochondrial protein processing,CD4-positive, alpha-beta T cell activation,mitochondrial ATP synthesis coupled proton transport,T cell receptor signaling pathway,protein oligomerization,positive regulation of mitochondrial DNA replication,positive regulation of cardiolipin metabolic process,stress-induced mitochondrial fusion
PR619 / DMSO	O43396_K104_M1_0	O43396	GlyGly (K)	2.76496	2.76496	1.57812e-05	3.07899e-05	TXNL1	Thioredoxin-like protein 1	TXNL1_HUMAN	8	6.79731	proteasome complex,nucleus,cytoplasm,cytosol,extracellular exosome	thioredoxin-disulfide reductase activity,protein disulfide oxidoreductase activity,disulfide oxidoreductase activity,oxidoreductase activity, acting on a sulfur group of donors, disulfide as acceptor,protein-disulfide reductase activity	cellular response to oxidative stress,cell redox homeostasis,oxidation-reduction process,cellular oxidant detoxification
PR619 / DMSO	P60660_K56_M1_0	P60660	GlyGly (K)	1.04587	1.04587	1.57792e-05	3.07899e-05	MYL6	Myosin light polypeptide 6	MYL6_HUMAN	8	2.0646	cytosol,brush border,membrane,myosin complex,unconventional myosin complex,extracellular matrix,vesicle,extracellular exosome	motor activity,calcium ion binding,protein binding,structural constituent of muscle,actin-dependent ATPase activity	muscle contraction,skeletal muscle tissue development,muscle filament sliding
PR619 / DMSO	Q15858_K1874_M1_0	Q15858	GlyGly (K)	0.706185	0.706185	1.57796e-05	3.07899e-05	SCN9A	Sodium channel protein type 9 subunit alpha	SCN9A_HUMAN	2	1.63148	voltage-gated sodium channel complex,integral component of plasma membrane,cell projection	voltage-gated ion channel activity,voltage-gated sodium channel activity,sodium ion binding	sodium ion transport,inflammatory response,response to toxic substance,post-embryonic development,neuronal action potential,sensory perception of pain,regulation of ion transmembrane transport,sodium ion transmembrane transport,behavioral response to pain,membrane depolarization during action potential
PR619 / DMSO	Q15858_M1868_M1_2	Q15858	Oxidation (M)	0.706185	0.706185	1.57796e-05	3.07899e-05	SCN9A	Sodium channel protein type 9 subunit alpha	SCN9A_HUMAN	2	1.63148	voltage-gated sodium channel complex,integral component of plasma membrane,cell projection	voltage-gated ion channel activity,voltage-gated sodium channel activity,sodium ion binding	sodium ion transport,inflammatory response,response to toxic substance,post-embryonic development,neuronal action potential,sensory perception of pain,regulation of ion transmembrane transport,sodium ion transmembrane transport,behavioral response to pain,membrane depolarization during action potential
PR619 / BORT	P53621_K727_M1_0	P53621	GlyGly (K)	-3.26779	3.26779	1.57912e-05	3.08043e-05	COPA	Coatomer subunit alpha	COPA_HUMAN	53	0.103824	Golgi membrane,extracellular space,cytoplasm,endoplasmic reticulum membrane,cytosol,membrane,COPI vesicle coat,transport vesicle,extracellular exosome	hormone activity,structural molecule activity	intracellular protein transport,ER to Golgi vesicle-mediated transport,retrograde vesicle-mediated transport, Golgi to ER,intra-Golgi vesicle-mediated transport,regulation of receptor activity,pancreatic juice secretion
PR619 / DMSO	Q8N8R3_K36_M1_0	Q8N8R3	GlyGly (K)	2.00038	2.00038	1.57962e-05	3.08091e-05	SLC25A29	Mitochondrial basic amino acids transporter	MCATL_HUMAN	6	4.00106	mitochondrion,mitochondrial inner membrane,integral component of membrane	high-affinity arginine transmembrane transporter activity,high-affinity lysine transmembrane transporter activity,amino acid transmembrane transporter activity,basic amino acid transmembrane transporter activity,acyl carnitine transmembrane transporter activity	mitochondrial transport,amino acid transport,ornithine transport,L-histidine transmembrane transport,L-arginine transmembrane transport,L-lysine transmembrane transport,arginine transmembrane transport,mitochondrial L-ornithine transmembrane transport,carnitine transport,acyl carnitine transmembrane transport
PR619 / DMSO	Q92621_K1461_M1_0	Q92621	GlyGly (K)	2.82975	2.82975	1.58022e-05	3.08158e-05	NUP205	Nuclear pore complex protein Nup205	NU205_HUMAN	19	7.10951	nuclear envelope,nuclear pore,membrane,nuclear membrane,nuclear periphery,host cell,nuclear pore inner ring	protein binding,structural constituent of nuclear pore	regulation of glycolytic process,mRNA export from nucleus,tRNA export from nucleus,nucleocytoplasmic transport,mitotic nuclear envelope disassembly,viral process,protein sumoylation,viral transcription,nuclear pore complex assembly,regulation of gene silencing by miRNA,intracellular transport of virus,regulation of cellular response to heat
PR619 / DMSO	Q8N5T2_K342_M1_0	Q8N5T2	GlyGly (K)	0.633467	0.633467	1.58138e-05	3.08334e-05	TBC1D19	TBC1 domain family member 19	TBC19_HUMAN	7	1.55129		GTPase activator activity,protein binding	positive regulation of GTPase activity,regulation of cilium assembly
PR619 / DMSO	Q96K76_K122_M1_0	Q96K76	GlyGly (K)	2.74251	2.74251	1.58219e-05	3.08443e-05	USP47	Ubiquitin carboxyl-terminal hydrolase 47	UBP47_HUMAN	13	6.69233	nucleoplasm,cytoplasm,SCF ubiquitin ligase complex	thiol-dependent ubiquitin-specific protease activity,protein binding,thiol-dependent ubiquitinyl hydrolase activity,WD40-repeat domain binding,ubiquitinyl hydrolase activity	base-excision repair,ubiquitin-dependent protein catabolic process,cellular response to DNA damage stimulus,negative regulation of G2/M transition of mitotic cell cycle,protein deubiquitination,positive regulation of cell growth,cellular response to UV,monoubiquitinated protein deubiquitination,response to drug,negative regulation of apoptotic process,negative regulation of cysteine-type endopeptidase activity involved in apoptotic process,negative regulation of transcription, DNA-templated,positive regulation of canonical Wnt signaling pathway,negative regulation of intrinsic apoptotic signaling pathway in response to DNA damage
PR619 / DMSO	P55345_K427_M1_0	P55345	GlyGly (K)	0.59156	0.59156	1.58372e-05	3.0861e-05	PRMT2	Protein arginine N-methyltransferase 2	ANM2_HUMAN	3	1.50688	nucleus,nucleoplasm,nucleolus,cytoplasm,cytosol,Rb-E2F complex	transcription coactivator activity,signal transducer activity,protein binding,histone-arginine N-methyltransferase activity,protein-arginine N-methyltransferase activity,estrogen receptor binding,progesterone receptor binding,protein-arginine omega-N asymmetric methyltransferase activity,histone methyltransferase activity,protein homodimerization activity,retinoic acid receptor binding,peroxisome proliferator activated receptor binding,thyroid hormone receptor binding,androgen receptor binding	protein methylation,signal transduction,histone methylation,peptidyl-arginine methylation, to asymmetrical-dimethyl arginine,negative regulation of NF-kappaB transcription factor activity,histone arginine methylation,positive regulation of apoptotic process,negative regulation of transcription, DNA-templated,positive regulation of transcription, DNA-templated,developmental cell growth,regulation of androgen receptor signaling pathway,negative regulation of G1/S transition of mitotic cell cycle
PR619 / DMSO	P78371_C289_M1_1	P78371	Carbamidomethyl (C)	-0.239253	0.239253	1.58382e-05	3.0861e-05	CCT2	T-complex protein 1 subunit beta	TCPB_HUMAN	34	0.847184	zona pellucida receptor complex,extracellular region,cytosol,chaperonin-containing T-complex,microtubule,extracellular matrix,azurophil granule lumen,myelin sheath,cell body,extracellular exosome	protein binding,ATP binding,ubiquitin protein ligase binding,protein binding involved in protein folding,unfolded protein binding	protein folding,binding of sperm to zona pellucida,positive regulation of telomere maintenance via telomerase,neutrophil degranulation,protein stabilization,chaperone mediated protein folding independent of cofactor,chaperone-mediated protein complex assembly,positive regulation of telomerase activity,scaRNA localization to Cajal body,toxin transport,positive regulation of establishment of protein localization to telomere,positive regulation of protein localization to Cajal body,positive regulation of telomerase RNA localization to Cajal body
PR619 / DMSO	P78371_K284_M1_0	P78371	GlyGly (K)	-0.239253	0.239253	1.58382e-05	3.0861e-05	CCT2	T-complex protein 1 subunit beta	TCPB_HUMAN	34	0.847184	zona pellucida receptor complex,extracellular region,cytosol,chaperonin-containing T-complex,microtubule,extracellular matrix,azurophil granule lumen,myelin sheath,cell body,extracellular exosome	protein binding,ATP binding,ubiquitin protein ligase binding,protein binding involved in protein folding,unfolded protein binding	protein folding,binding of sperm to zona pellucida,positive regulation of telomere maintenance via telomerase,neutrophil degranulation,protein stabilization,chaperone mediated protein folding independent of cofactor,chaperone-mediated protein complex assembly,positive regulation of telomerase activity,scaRNA localization to Cajal body,toxin transport,positive regulation of establishment of protein localization to telomere,positive regulation of protein localization to Cajal body,positive regulation of telomerase RNA localization to Cajal body
PR619 / DMSO	Q13426_M319_M1_2	Q13426	Oxidation (M)	0.716482	0.716482	1.58418e-05	3.08631e-05	XRCC4	DNA repair protein XRCC4	XRCC4_HUMAN	2	1.64317	nucleus,nucleoplasm,cytosol,DNA-dependent protein kinase-DNA ligase 4 complex,DNA ligase IV complex,nonhomologous end joining complex,condensed chromosome	protein binding,protein C-terminus binding,identical protein binding,DNA binding,ligase activity	double-strand break repair,double-strand break repair via nonhomologous end joining,DNA recombination,response to X-ray,DNA ligation involved in DNA repair,positive regulation of ligase activity,cellular response to lithium ion,establishment of integrated proviral latency
PR619 / DMSO	O75037_K1051_M1_0	O75037	GlyGly (K)	1.57465	1.57465	1.5845e-05	3.08643e-05	KIF21B	Kinesin-like protein KIF21B	KI21B_HUMAN	11	2.97864	kinesin complex,microtubule,axon,dendrite,growth cone,cytoplasmic vesicle	microtubule motor activity,ATP binding,microtubule binding,ATPase activity	microtubule-based movement
PR619 / DMSO	Q9BPW8_K65_M1_0	Q9BPW8	GlyGly (K)	2.10061	2.10061	1.58549e-05	3.08786e-05	NIPSNAP1	Protein NipSnap homolog 1	NIPS1_HUMAN	9	4.28891	mitochondrion,mitochondrial inner membrane,synaptic membrane	protein binding,neurotransmitter binding	sensory perception of pain
PR619 / DMSO	O15269_K222_M1_0	O15269	GlyGly (K)	0.251202	0.251202	1.58708e-05	3.08957e-05	SPTLC1	Serine palmitoyltransferase 1	SPTC1_HUMAN	6	1.1902	endoplasmic reticulum,endoplasmic reticulum membrane,integral component of membrane,serine C-palmitoyltransferase complex,SPOTS complex	serine C-palmitoyltransferase activity,protein binding,pyridoxal phosphate binding	sphingolipid metabolic process,sphingomyelin biosynthetic process,sphingolipid biosynthetic process,sphinganine biosynthetic process,sphingosine biosynthetic process,ceramide biosynthetic process,positive regulation of lipophagy
PR619 / DMSO	Q01968_K472_M1_0	Q01968	GlyGly (K)	3.49612	3.49612	1.58714e-05	3.08957e-05	OCRL	Inositol polyphosphate 5-phosphatase OCRL	OCRL_HUMAN	17	11.2833	photoreceptor outer segment,nucleus,cytoplasm,early endosome,Golgi stack,Golgi-associated vesicle,trans-Golgi network,cytosol,plasma membrane,clathrin-coated pit,clathrin-coated vesicle,phagocytic vesicle membrane,early endosome membrane,extracellular exosome	phosphatidylinositol-4,5-bisphosphate 5-phosphatase activity,GTPase activator activity,protein binding,phosphatidylinositol phosphate 4-phosphatase activity,phosphatidylinositol-3,5-bisphosphate 5-phosphatase activity,Rac GTPase binding,inositol-1,4,5-trisphosphate 5-phosphatase activity,inositol-1,3,4,5-tetrakisphosphate 5-phosphatase activity,inositol phosphate phosphatase activity	in utero embryonic development,lipid metabolic process,phosphatidylinositol biosynthetic process,signal transduction,phosphatidylinositol-3-phosphate biosynthetic process,regulation of GTPase activity,positive regulation of GTPase activity,inositol phosphate metabolic process,phosphatidylinositol dephosphorylation,regulation of small GTPase mediated signal transduction,cilium morphogenesis,membrane organization
PR619 / DMSO	Q9UHH9_K155_M1_0	Q9UHH9	GlyGly (K)	-0.873718	0.873718	1.58675e-05	3.08957e-05	IP6K2	Inositol hexakisphosphate kinase 2	IP6K2_HUMAN	15	0.545739	fibrillar center,nucleus,nucleoplasm,cell junction	inositol-1,3,4,5,6-pentakisphosphate kinase activity,inositol hexakisphosphate kinase activity,inositol heptakisphosphate kinase activity,inositol hexakisphosphate 5-kinase activity,protein binding,ATP binding,inositol hexakisphosphate 1-kinase activity,inositol hexakisphosphate 3-kinase activity,inositol 5-diphosphate pentakisphosphate 5-kinase activity,inositol diphosphate tetrakisphosphate kinase activity	phosphate ion transport,negative regulation of cell growth,inositol phosphate biosynthetic process,positive regulation of apoptotic process,inositol phosphate metabolic process,phosphatidylinositol phosphorylation,type I interferon signaling pathway
PR619 / DMSO	Q96EK7_K819_M1_0	Q96EK7	GlyGly (K)	1.50821	1.50821	1.58984e-05	3.09433e-05	FAM120B	Constitutive coactivator of peroxisome proliferator-activated receptor gamma	F120B_HUMAN	6	2.84456	nucleus	protein binding	transcription, DNA-templated,regulation of transcription, DNA-templated,peroxisome proliferator activated receptor signaling pathway,fat cell differentiation
BORT / DMSO	Q9NYH9_K81_M1_0	Q9NYH9	GlyGly (K)	2.33601	2.33601	1.59282e-05	3.09963e-05	UTP6	U3 small nucleolar RNA-associated protein 6 homolog	UTP6_HUMAN	7	5.04904	nucleoplasm,nucleolus,small-subunit processome,Pwp2p-containing subcomplex of 90S preribosome	snoRNA binding	maturation of SSU-rRNA from tricistronic rRNA transcript (SSU-rRNA, 5.8S rRNA, LSU-rRNA),rRNA processing
PR619 / BORT	Q99570_K888_M1_0	Q99570	GlyGly (K)	-1.96021	1.96021	1.59704e-05	3.10734e-05	PIK3R4	Phosphoinositide 3-kinase regulatory subunit 4	PI3R4_HUMAN	8	0.256991	nuclear pore,late endosome,autophagosome,cytosol,axoneme,microtubule cytoskeleton,membrane,phagocytic vesicle membrane,phosphatidylinositol 3-kinase complex, class III, type I,phosphatidylinositol 3-kinase complex, class III, type II,phosphatidylinositol 3-kinase complex, class III,intracellular membrane-bounded organelle,nucleus-vacuole junction	protein kinase activity,protein serine/threonine kinase activity,protein binding,ATP binding,1-phosphatidylinositol-3-kinase activity	protein phosphorylation,protein targeting to vacuole,phosphatidylinositol biosynthetic process,macroautophagy,pexophagy,regulation of cytokinesis,receptor catabolic process,toll-like receptor 9 signaling pathway,phosphatidylinositol-3-phosphate biosynthetic process,cellular response to glucose starvation,positive regulation of phosphatidylinositol 3-kinase activity,late endosome to vacuole transport
PR619 / DMSO	Q9Y2I8_K138_M1_0	Q9Y2I8	GlyGly (K)	4.27552	4.27552	1.6002e-05	3.11299e-05	WDR37	WD repeat-containing protein 37	WDR37_HUMAN	9	19.3669	preribosome, large subunit precursor,PeBoW complex		maturation of 5.8S rRNA,maturation of LSU-rRNA
PR619 / DMSO	O43822_K120_M1_0	O43822	GlyGly (K)	3.13166	3.13166	1.60083e-05	3.11369e-05	CFAP410	Cilia- and flagella-associated protein 410	CF410_HUMAN	3	8.76442	photoreceptor outer segment,cytoplasm,mitochondrion,plasma membrane,photoreceptor connecting cilium,ciliary basal body	molecular_function,protein binding	cytoskeleton organization,regulation of cell shape,cell projection organization,DNA damage response, detection of DNA damage
PR619 / DMSO	O14645_K200_M1_0	O14645	GlyGly (K)	0.65975	0.65975	1.60259e-05	3.11561e-05	DNALI1	Axonemal dynein light intermediate polypeptide 1	IDLC_HUMAN	3	1.57981	cytoplasm,axoneme,filopodium,dynein complex	motor activity,protein binding,dynein heavy chain binding
BORT / DMSO	P29401_K543_M1_0	P29401	GlyGly (K)	2.97436	2.97436	1.60247e-05	3.11561e-05	TKT	Transketolase	TKT_HUMAN	36	7.85906	nucleoplasm,peroxisome,cytosol,nuclear body,nuclear speck,vesicle,myelin sheath,extracellular exosome	transketolase activity,protein binding,protein homodimerization activity,metal ion binding,cofactor binding	xylulose biosynthetic process,pentose-phosphate shunt,pentose-phosphate shunt, non-oxidative branch,regulation of growth,glyceraldehyde-3-phosphate biosynthetic process
PR619 / DMSO	Q92667_K603_M1_0	Q92667	GlyGly (K)	2.03692	2.03692	1.60216e-05	3.11561e-05	AKAP1	A-kinase anchor protein 1, mitochondrial	AKAP1_HUMAN	6	4.10368	mitochondrion,mitochondrial outer membrane,cytosol,membrane,integral component of membrane	RNA binding,protein binding,protein kinase A regulatory subunit binding	blood coagulation,regulation of protein kinase A signaling
PR619 / DMSO	Q9Y230_K269_M1_0	Q9Y230	GlyGly (K)	-0.369638	0.369638	1.60445e-05	3.11872e-05	RUVBL2	RuvB-like 2	RUVB2_HUMAN	19	0.773977	Swr1 complex,intracellular,nucleus,nucleoplasm,nuclear euchromatin,centrosome,cytosol,membrane,nuclear matrix,intracellular ribonucleoprotein complex,Ino80 complex,NuA4 histone acetyltransferase complex,extracellular exosome,MLL1 complex,R2TP complex	RNA polymerase II core promoter sequence-specific DNA binding,RNA polymerase II distal enhancer sequence-specific DNA binding,TFIID-class transcription factor binding,DNA helicase activity,ATP-dependent DNA helicase activity,protein binding,ATP binding,chromatin DNA binding,identical protein binding,protein homodimerization activity,ATP-dependent 5'-3' DNA helicase activity,ADP binding,unfolded protein binding,ATPase binding,ATPase activity	box C/D snoRNP assembly,DNA repair,DNA recombination,chromatin remodeling,transcription, DNA-templated,protein folding,DNA duplex unwinding,cellular response to UV,positive regulation of histone acetylation,regulation of growth,histone H4 acetylation,histone H2A acetylation,positive regulation of transcription from RNA polymerase II promoter,establishment of protein localization to chromatin,cellular response to estradiol stimulus,transcriptional activation by promoter-enhancer looping,negative regulation of estrogen receptor binding,positive regulation of telomerase RNA localization to Cajal body
PR619 / DMSO	Q15345_K375_M1_0	Q15345	GlyGly (K)	-3.03739	3.03739	1.60474e-05	3.11879e-05	LRRC41	Leucine-rich repeat-containing protein 41	LRC41_HUMAN	9	0.121802	nucleus,cytoplasm,cytosol,membrane	protein homodimerization activity	protein ubiquitination,post-translational protein modification
PR619 / DMSO	Q92499_K451_M1_0	Q92499	GlyGly (K)	0.8919	0.8919	1.60524e-05	3.11926e-05	DDX1	ATP-dependent RNA helicase DDX1	DDX1_HUMAN	23	1.85562	nucleus,nucleoplasm,nucleolus,cytoplasm,cytosol,cytoplasmic stress granule,membrane,intracellular ribonucleoprotein complex,cleavage body,tRNA-splicing ligase complex	DNA binding,chromatin binding,transcription cofactor activity,RNA binding,RNA helicase activity,double-stranded RNA binding,ATP-dependent RNA helicase activity,nuclease activity,exonuclease activity,protein binding,ATP binding,ATP-dependent helicase activity,poly(A) binding,DNA/RNA helicase activity	spliceosomal complex assembly,double-strand break repair,transcription, DNA-templated,regulation of transcription, DNA-templated,tRNA splicing, via endonucleolytic cleavage and ligation,regulation of translational initiation,multicellular organism development,response to virus,RNA secondary structure unwinding,DNA duplex unwinding,response to exogenous dsRNA,nucleic acid phosphodiester bond hydrolysis,protein localization to cytoplasmic stress granule
BORT / DMSO	Q96K76_K122_M1_0	Q96K76	GlyGly (K)	3.83472	3.83472	1.60554e-05	3.11934e-05	USP47	Ubiquitin carboxyl-terminal hydrolase 47	UBP47_HUMAN	13	14.2681	nucleoplasm,cytoplasm,SCF ubiquitin ligase complex	thiol-dependent ubiquitin-specific protease activity,protein binding,thiol-dependent ubiquitinyl hydrolase activity,WD40-repeat domain binding,ubiquitinyl hydrolase activity	base-excision repair,ubiquitin-dependent protein catabolic process,cellular response to DNA damage stimulus,negative regulation of G2/M transition of mitotic cell cycle,protein deubiquitination,positive regulation of cell growth,cellular response to UV,monoubiquitinated protein deubiquitination,response to drug,negative regulation of apoptotic process,negative regulation of cysteine-type endopeptidase activity involved in apoptotic process,negative regulation of transcription, DNA-templated,positive regulation of canonical Wnt signaling pathway,negative regulation of intrinsic apoptotic signaling pathway in response to DNA damage
PR619 / DMSO	P61160_K53_M1_0	P61160	GlyGly (K)	1.49553	1.49553	1.60582e-05	3.11938e-05	ACTR2	Actin-related protein 2	ARP2_HUMAN	13	2.81969	extracellular region,cytoplasm,cytosol,Arp2/3 protein complex,focal adhesion,postsynaptic density,actin cytoskeleton,membrane,lamellipodium,actin cap,azurophil granule lumen,Requires Ontology,extracellular exosome,invadopodium,ficolin-1-rich granule lumen	structural constituent of cytoskeleton,ATP binding,actin filament binding	movement of cell or subcellular component,establishment or maintenance of cell polarity,associative learning,asymmetric cell division,meiotic chromosome movement towards spindle pole,cytosolic transport,meiotic cytokinesis,Arp2/3 complex-mediated actin nucleation,response to immobilization stress,cellular response to trichostatin A,Fc-gamma receptor signaling pathway involved in phagocytosis,neutrophil degranulation,response to ethanol,ephrin receptor signaling pathway,spindle localization,cilium morphogenesis,positive regulation of dendritic spine morphogenesis,membrane organization,cellular response to interferon-gamma
PR619 / DMSO	P38606_K265_M1_0	P38606	GlyGly (K)	1.93625	1.93625	1.60715e-05	3.12145e-05	ATP6V1A	V-type proton ATPase catalytic subunit A	VATA_HUMAN	31	3.82709	mitochondrion,lysosomal membrane,cytosol,plasma membrane,integral component of plasma membrane,microvillus,apical plasma membrane,proton-transporting two-sector ATPase complex,proton-transporting V-type ATPase, V1 domain,myelin sheath,extracellular exosome	ATP binding,proton-transporting ATPase activity, rotational mechanism	transport,cellular iron ion homeostasis,insulin receptor signaling pathway,ATP hydrolysis coupled proton transport,regulation of macroautophagy,transferrin transport,ion transmembrane transport,cellular response to increased oxygen levels,ATP metabolic process,phagosome acidification
PR619 / DMSO	Q14141_K196_M1_0	Q14141	GlyGly (K)	-0.790452	0.790452	1.60746e-05	3.12156e-05	SEPTIN6	Septin-6	SEPT6_HUMAN	5	0.578163	condensed chromosome kinetochore,spindle,septin ring,synaptic vesicle,midbody,septin complex,cleavage furrow,septin collar,axon terminus,sperm annulus	protein binding,GTP binding	cytokinesis,spermatogenesis,viral process,cell differentiation
PR619 / DMSO	Q08257_K62_M1_0	Q08257	GlyGly (K)	-1.08875	1.08875	1.60963e-05	3.12526e-05	CRYZ	Quinone oxidoreductase	QOR_HUMAN	4	0.47017	cytosol,extracellular exosome	mRNA 3'-UTR binding,NADPH:quinone reductase activity,zinc ion binding,NADPH binding,NADH binding	visual perception,xenobiotic catabolic process,protein homotetramerization,oxidation-reduction process
BORT / DMSO	P00558_M176_M1_2	P00558	Oxidation (M)	-2.95272	2.95272	1.60995e-05	3.12536e-05	PGK1	Phosphoglycerate kinase 1	PGK1_HUMAN	27	0.129164	extracellular space,cytosol,membrane,membrane raft,extracellular exosome	phosphoglycerate kinase activity,protein binding,ATP binding,protein-disulfide reductase activity	gluconeogenesis,glycolytic process,phosphorylation,negative regulation of angiogenesis,epithelial cell differentiation,plasminogen activation,canonical glycolysis,cellular response to hypoxia
PR619 / DMSO	P49368_K222_M1_0	P49368	GlyGly (K)	0.303091	0.303091	1.6102e-05	3.12536e-05	CCT3	T-complex protein 1 subunit gamma	TCPG_HUMAN	22	1.23379	zona pellucida receptor complex,cytosol,chaperonin-containing T-complex,cytoskeleton,microtubule,plasma membrane,myelin sheath,cell body,extracellular exosome	RNA binding,protein binding,ATP binding,protein binding involved in protein folding,unfolded protein binding	protein folding,'de novo' protein folding,binding of sperm to zona pellucida,positive regulation of telomere maintenance via telomerase,pore complex assembly,protein stabilization,chaperone-mediated protein folding,toxin transport,positive regulation of protein localization to Cajal body,positive regulation of telomerase RNA localization to Cajal body
PR619 / DMSO	P52735_K688_M1_0	P52735	GlyGly (K)	3.63112	3.63112	1.61094e-05	3.12593e-05	VAV2	Guanine nucleotide exchange factor VAV2	VAV2_HUMAN	17	12.3902	cytosol,plasma membrane	phosphotyrosine binding,guanyl-nucleotide exchange factor activity,Rho guanyl-nucleotide exchange factor activity,epidermal growth factor receptor binding,protein binding,metal ion binding	angiogenesis,signal transduction,G-protein coupled receptor signaling pathway,small GTPase mediated signal transduction,regulation of cell size,cell migration,lamellipodium assembly,platelet activation,regulation of Rho protein signal transduction,Fc-epsilon receptor signaling pathway,Fc-gamma receptor signaling pathway involved in phagocytosis,positive regulation of apoptotic process,regulation of GTPase activity,positive regulation of phosphatidylinositol 3-kinase activity,vascular endothelial growth factor receptor signaling pathway,ephrin receptor signaling pathway,regulation of small GTPase mediated signal transduction
PR619 / BORT	P53990_K38_M1_0	P53990	GlyGly (K)	-1.85354	1.85354	1.61101e-05	3.12593e-05	IST1	IST1 homolog	IST1_HUMAN	3	0.276713	extracellular region,nuclear envelope,endoplasmic reticulum-Golgi intermediate compartment,centrosome,cytosol,midbody,azurophil granule lumen,intracellular membrane-bounded organelle,extracellular exosome,Flemming body,chromatin	protein binding,protein domain specific binding,protein complex binding,cadherin binding,MIT domain binding	cytokinesis,protein localization,abscission,protein transport,viral release from host cell,multivesicular body assembly,neutrophil degranulation,establishment of protein localization,positive regulation of proteolysis,viral capsid secondary envelopment,positive regulation of collateral sprouting,cell division,ESCRT III complex disassembly
PR619 / DMSO	Q9UPT9_K144_M1_0	Q9UPT9	GlyGly (K)	3.31037	3.31037	1.61475e-05	3.13268e-05	USP22	Ubiquitin carboxyl-terminal hydrolase 22	UBP22_HUMAN	14	9.92019	SAGA complex,nucleoplasm,nuclear speck,SAGA-type complex	transcription coactivator activity,thiol-dependent ubiquitin-specific protease activity,protein binding,zinc ion binding,enzyme binding,ligand-dependent nuclear receptor transcription coactivator activity,thiol-dependent ubiquitinyl hydrolase activity,H4 histone acetyltransferase activity	transcription, DNA-templated,ubiquitin-dependent protein catabolic process,cell cycle,embryo development,histone ubiquitination,histone deubiquitination,protein deubiquitination,histone H4 acetylation,positive regulation of transcription, DNA-templated,positive regulation of mitotic cell cycle
PR619 / DMSO	Q9Y5S2_K1188_M1_0	Q9Y5S2	GlyGly (K)	1.84223	1.84223	1.61888e-05	3.14019e-05	CDC42BPB	Serine/threonine-protein kinase MRCK beta	MRCKB_HUMAN	21	3.58565	cytoplasm,cytoskeleton,plasma membrane,cell-cell junction,lamellipodium,cell leading edge,actomyosin,extracellular exosome	magnesium ion binding,protein kinase activity,protein serine/threonine kinase activity,ATP binding,Rho GTPase binding,protein complex binding	protein phosphorylation,cytoskeleton organization,establishment or maintenance of cell polarity,signal transduction,cell migration,actomyosin structure organization,actin cytoskeleton reorganization,intracellular signal transduction
PR619 / DMSO	Q96L91_K1472_M1_0	Q96L91	GlyGly (K)	0.838554	0.838554	1.61999e-05	3.14183e-05	EP400	E1A-binding protein p400	EP400_HUMAN	5	1.78826	Swr1 complex,nucleoplasm,nuclear speck,NuA4 histone acetyltransferase complex	DNA binding,chromatin binding,helicase activity,protein binding,ATP binding,protein antigen binding	histone H4 acetylation,histone H2A acetylation
BORT / DMSO	Q9Y3C6_K58_M1_0	Q9Y3C6	GlyGly (K)	3.81231	3.81231	1.62226e-05	3.14573e-05	PPIL1	Peptidyl-prolyl cis-trans isomerase-like 1	PPIL1_HUMAN	5	14.0482	nucleoplasm,extracellular exosome,catalytic step 2 spliceosome	peptidyl-prolyl cis-trans isomerase activity,protein binding,disordered domain specific binding	mRNA splicing, via spliceosome,protein peptidyl-prolyl isomerization,protein folding
PR619 / DMSO	P17844_K388_M1_0	P17844	GlyGly (K)	1.6903	1.6903	1.62256e-05	3.14581e-05	DDX5	Probable ATP-dependent RNA helicase DDX5	DDX5_HUMAN	18	3.22723	nucleus,nucleoplasm,nucleolus,cytoplasm,membrane,intracellular ribonucleoprotein complex,extracellular matrix,extracellular exosome,catalytic step 2 spliceosome,SMAD protein complex	RNA binding,RNA helicase activity,mRNA 3'-UTR binding,ATP-dependent RNA helicase activity,protein binding,calmodulin binding,ATP binding,enzyme binding,MH2 domain binding,pre-mRNA binding,ribonucleoprotein complex binding,SMAD binding,calcium-dependent protein binding,androgen receptor binding,R-SMAD binding,primary miRNA binding,promoter-specific chromatin binding	negative regulation of transcription from RNA polymerase II promoter,alternative mRNA splicing, via spliceosome,regulation of alternative mRNA splicing, via spliceosome,mRNA splicing, via spliceosome,nuclear-transcribed mRNA catabolic process,epithelial to mesenchymal transition,regulation of transcription from RNA polymerase II promoter,mRNA transcription,RNA secondary structure unwinding,cell growth,BMP signaling pathway,intracellular estrogen receptor signaling pathway,androgen receptor signaling pathway,positive regulation of DNA damage response, signal transduction by p53 class mediator,regulation of viral genome replication,myoblast differentiation,regulation of osteoblast differentiation,rhythmic process,regulation of androgen receptor signaling pathway,pri-miRNA transcription from RNA polymerase II promoter,intrinsic apoptotic signaling pathway by p53 class mediator,positive regulation of production of miRNAs involved in gene silencing by miRNA,regulation of skeletal muscle cell differentiation,regulation of pri-miRNA transcription from RNA polymerase II promoter
BORT / DMSO	Q9ULH0_C867_M1_1	Q9ULH0	Carbamidomethyl (C)	3.12621	3.12621	1.62669e-05	3.1528e-05	KIDINS220	Kinase D-interacting substrate of 220 kDa	KDIS_HUMAN	30	8.73136	late endosome,cytosol,membrane,integral component of membrane,protein complex	protein kinase regulator activity,PDZ domain binding	activation of MAPKK activity,in utero embryonic development,positive regulation of neuron projection development,nerve growth factor signaling pathway,regulation of protein kinase activity,dendrite morphogenesis,cellular response to nerve growth factor stimulus
BORT / DMSO	Q9ULH0_K854_M1_0	Q9ULH0	GlyGly (K)	3.12621	3.12621	1.62669e-05	3.1528e-05	KIDINS220	Kinase D-interacting substrate of 220 kDa	KDIS_HUMAN	30	8.73136	late endosome,cytosol,membrane,integral component of membrane,protein complex	protein kinase regulator activity,PDZ domain binding	activation of MAPKK activity,in utero embryonic development,positive regulation of neuron projection development,nerve growth factor signaling pathway,regulation of protein kinase activity,dendrite morphogenesis,cellular response to nerve growth factor stimulus
PR619 / DMSO	P13995_K50_M1_0	P13995	GlyGly (K)	0.709705	0.709705	1.62786e-05	3.15454e-05	MTHFD2	Bifunctional methylenetetrahydrofolate dehydrogenase/cyclohydrolase, mitochondrial	MTDC_HUMAN	9	1.63547	extracellular space,mitochondrion,mitochondrial matrix,cytosol	magnesium ion binding,methenyltetrahydrofolate cyclohydrolase activity,methylenetetrahydrofolate dehydrogenase (NAD+) activity,methylenetetrahydrofolate dehydrogenase (NADP+) activity,phosphate ion binding	one-carbon metabolic process,tetrahydrofolate metabolic process,folic acid metabolic process,oxidation-reduction process
PR619 / BORT	Q9Y2S6_K50_M1_0	Q9Y2S6	GlyGly (K)	2.07279	2.07279	1.62892e-05	3.15611e-05	TMA7	Translation machinery-associated protein 7	TMA7_HUMAN	2	4.207
PR619 / BORT	Q12888_K587_M1_0	Q12888	GlyGly (K)	0.802836	0.802836	1.62923e-05	3.15619e-05	TP53BP1	TP53-binding protein 1	TP53B_HUMAN	16	1.74453	condensed chromosome kinetochore,nuclear chromosome, telomeric region,nucleus,nucleoplasm,replication fork,cytoplasm,nuclear body,site of double-strand break,DNA repair complex,chromosome, telomeric region	RNA polymerase II activating transcription factor binding,RNA polymerase II transcription cofactor activity,p53 binding,damaged DNA binding,protein binding,methylated histone binding,telomeric DNA binding,ubiquitinated histone binding	DNA damage checkpoint,double-strand break repair via nonhomologous end joining,transcription, DNA-templated,cellular response to DNA damage stimulus,protein sumoylation,positive regulation of isotype switching,positive regulation of transcription, DNA-templated,positive regulation of transcription from RNA polymerase II promoter,positive regulation of sequence-specific DNA binding transcription factor activity,protein homooligomerization,cellular response to X-ray,negative regulation of double-strand break repair via homologous recombination
PR619 / DMSO	O75663_K126_M1_0	O75663	GlyGly (K)	1.91835	1.91835	1.63059e-05	3.15832e-05	TIPRL	TIP41-like protein	TIPRL_HUMAN	12	3.77991	cytoplasm	protein binding	DNA damage checkpoint,negative regulation of phosphoprotein phosphatase activity
PR619 / DMSO	O75083_K480_M1_0	O75083	GlyGly (K)	2.50798	2.50798	1.63127e-05	3.15887e-05	WDR1	WD repeat-containing protein 1	WDR1_HUMAN	16	5.68824	podosome,extracellular region,cytosol,plasma membrane,cell-cell junction,cell junction,cortical actin cytoskeleton,actomyosin, actin portion,cell projection,myelin sheath,extracellular exosome	actin filament binding	neutrophil mediated immunity,platelet degranulation,sensory perception of sound,regulation of cell shape,actin filament fragmentation,platelet formation,regulation of actin filament depolymerization,positive regulation of actin filament depolymerization,cortical cytoskeleton organization,locomotion,establishment of planar polarity of follicular epithelium,apical junction assembly,maintenance of epithelial cell apical/basal polarity,sarcomere organization,regulation of oligodendrocyte differentiation,regulation of ventricular cardiac muscle cell membrane repolarization,neutrophil migration
PR619 / DMSO	P23470_K917_M1_0	P23470	GlyGly (K)	2.10717	2.10717	1.6314e-05	3.15887e-05	PTPRG	Receptor-type tyrosine-protein phosphatase gamma	PTPRG_HUMAN	11	4.30845	integral component of plasma membrane,extracellular exosome	protein tyrosine phosphatase activity,transmembrane receptor protein tyrosine phosphatase activity,protein binding,identical protein binding	transmembrane receptor protein tyrosine kinase signaling pathway,brain development,negative regulation of epithelial cell migration,negative regulation of neuron projection development,peptidyl-tyrosine dephosphorylation,regulation of homophilic cell adhesion
PR619 / DMSO	P53621_K411_M1_0	P53621	GlyGly (K)	0.972687	0.972687	1.63264e-05	3.16077e-05	COPA	Coatomer subunit alpha	COPA_HUMAN	53	1.96249	Golgi membrane,extracellular space,cytoplasm,endoplasmic reticulum membrane,cytosol,membrane,COPI vesicle coat,transport vesicle,extracellular exosome	hormone activity,structural molecule activity	intracellular protein transport,ER to Golgi vesicle-mediated transport,retrograde vesicle-mediated transport, Golgi to ER,intra-Golgi vesicle-mediated transport,regulation of receptor activity,pancreatic juice secretion
PR619 / DMSO	P62753_K211_M1_0	P62753	GlyGly (K)	8.55192	8.55192	1.63307e-05	3.16108e-05	RPS6	40S ribosomal protein S6	RS6_HUMAN	4	375.306	nucleus,nucleoplasm,nucleolus,endoplasmic reticulum,cytosol,polysome,small ribosomal subunit,membrane,cytosolic small ribosomal subunit,dendrite,intracellular ribonucleoprotein complex,cytoplasmic ribonucleoprotein granule,cell body,perinuclear region of cytoplasm	RNA binding,structural constituent of ribosome,protein binding,protein kinase binding	G1/S transition of mitotic cell cycle,nuclear-transcribed mRNA catabolic process, nonsense-mediated decay,placenta development,T cell proliferation involved in immune response,rRNA processing,translation,translational initiation,SRP-dependent cotranslational protein targeting to membrane,activation-induced cell death of T cells,mitotic cell cycle checkpoint,gastrulation,viral transcription,oogenesis stage,TOR signaling,T cell differentiation in thymus,ribosomal small subunit biogenesis,glucose homeostasis,positive regulation of apoptotic process,negative regulation of apoptotic process,erythrocyte development
PR619 / BORT	P61266_K172_M1_0	P61266	GlyGly (K)	0.668563	0.668563	1.63633e-05	3.16689e-05	STX1B	Syntaxin-1B	STX1B_HUMAN	9	1.58949	nucleus,microtubule organizing center,spindle,cytosol,plasma membrane,synaptic vesicle,membrane,integral component of membrane,axon,SNARE complex,presynaptic active zone membrane	SNARE binding,receptor binding,SNAP receptor activity,protein kinase binding,protein domain specific binding	positive regulation of neurotransmitter secretion,intracellular protein transport,vesicle docking involved in exocytosis,regulation of gene expression,regulation of synaptic vesicle priming,negative regulation of neuron projection development,synaptic vesicle docking,synaptic vesicle fusion to presynaptic active zone membrane,vesicle docking,calcium ion-regulated exocytosis of neurotransmitter,regulation of synaptic activity,spontaneous neurotransmitter secretion,exocytic insertion of neurotransmitter receptor to postsynaptic membrane,negative regulation of synaptic vesicle recycling,positive regulation of spontaneous neurotransmitter secretion,negative regulation of macropinocytosis,positive regulation of excitatory postsynaptic potential
PR619 / DMSO	P49815_K1180_M1_0	P49815	GlyGly (K)	1.90747	1.90747	1.6369e-05	3.16745e-05	TSC2	Tuberin	TSC2_HUMAN	29	3.7515	nucleus,cytoplasm,lysosome,Golgi apparatus,cytosol,membrane,TSC1-TSC2 complex,perinuclear region of cytoplasm	GTPase activator activity,protein binding,phosphatase binding,small GTPase binding,protein homodimerization activity	neural tube closure,negative regulation of protein kinase activity,protein import into nucleus,endocytosis,cell cycle arrest,heart development,protein localization,negative regulation of cell proliferation,negative regulation of phosphatidylinositol 3-kinase signaling,viral process,vesicle-mediated transport,positive regulation of macroautophagy,regulation of endocytosis,negative regulation of Wnt signaling pathway,negative regulation of TOR signaling,anoikis,protein kinase B signaling,positive regulation of GTPase activity,regulation of insulin receptor signaling pathway,negative regulation of insulin receptor signaling pathway,insulin-like growth factor receptor signaling pathway,positive chemotaxis,regulation of small GTPase mediated signal transduction,regulation of cell cycle,negative regulation of protein kinase B signaling,negative regulation of macromitophagy
PR619 / DMSO	Q00325_K99_M1_0	Q00325	GlyGly (K)	0.616836	0.616836	1.63715e-05	3.16745e-05	SLC25A3	Phosphate carrier protein, mitochondrial	MPCP_HUMAN	15	1.53351	mitochondrion,mitochondrial inner membrane,integral component of plasma membrane,membrane,myelin sheath,extracellular exosome	phosphate:proton symporter activity,protein complex binding	transport,mitochondrial transport,anion transmembrane transport,hydrogen ion transmembrane transport
BORT / DMSO	O76080_K200_M1_0	O76080	GlyGly (K)	3.99536	3.99536	1.63747e-05	3.16756e-05	ZFAND5	AN1-type zinc finger protein 5	ZFAN5_HUMAN	7	15.9487	cellular_component,cytoplasm	molecular_function,DNA binding,protein binding,zinc ion binding	in utero embryonic development,vasculature development,respiratory system process,biological_process,fibroblast migration,platelet-derived growth factor receptor signaling pathway,skeletal system morphogenesis,smooth muscle tissue development,face development
BORT / DMSO	Q9NRA8_K502_M1_0	Q9NRA8	GlyGly (K)	5.0742	5.0742	1.63797e-05	3.16802e-05	EIF4ENIF1	Eukaryotic translation initiation factor 4E transporter	4ET_HUMAN	6	33.6888	cytoplasmic mRNA processing body,nucleus,cytoplasm,cytosol,membrane,PML body,nuclear speck,intracellular membrane-bounded organelle	RNA binding,mRNA binding,protein binding,protein transporter activity	protein transport,negative regulation of translation,stem cell population maintenance,negative regulation of neuron differentiation
PR619 / DMSO	Q6P1M0_K612_M1_0	Q6P1M0	GlyGly (K)	2.36671	2.36671	1.6412e-05	3.17376e-05	SLC27A4	Long-chain fatty acid transport protein 4	S27A4_HUMAN	11	5.15763	endoplasmic reticulum membrane,plasma membrane,microvillus,membrane,integral component of membrane,brush border membrane	nucleotide binding,long-chain fatty acid-CoA ligase activity,fatty acid transporter activity,very long-chain fatty acid-CoA ligase activity	medium-chain fatty acid transport,long-chain fatty acid metabolic process,lipid metabolic process,transport,response to nutrient,fatty acid transport,long-chain fatty acid transport,very long-chain fatty acid catabolic process,skin development,long-chain fatty acid import
PR619 / DMSO	Q9C0D3_K92_M1_0	Q9C0D3	GlyGly (K)	3.0852	3.0852	1.64199e-05	3.17478e-05	ZYG11B	Protein zyg-11 homolog B	ZY11B_HUMAN	10	8.48671	Cul2-RING ubiquitin ligase complex	ubiquitin-protein transferase activity	protein ubiquitination,regulation of ubiquitin-protein transferase activity
PR619 / DMSO	P24928_K1008_M1_0	P24928	GlyGly (K)	1.78964	1.78964	1.6438e-05	3.17749e-05	POLR2A	DNA-directed RNA polymerase II subunit RPB1	RPB1_HUMAN	35	3.45729	nucleus,nucleoplasm,DNA-directed RNA polymerase II, core complex,cytoplasm,nucleolus,Prp19 complex	DNA binding,RNA binding,DNA-directed RNA polymerase activity,RNA-directed RNA polymerase activity,protein binding,ubiquitin protein ligase binding,metal ion binding,RNA polymerase II activity	mRNA splicing, via spliceosome,transcription, RNA-templated,transcription-coupled nucleotide-excision repair,transcription, DNA-templated,DNA-templated transcription, termination,regulation of transcription, DNA-templated,transcription from RNA polymerase II promoter,transcription initiation from RNA polymerase II promoter,transcription elongation from RNA polymerase II promoter,7-methylguanosine mRNA capping,fibroblast growth factor receptor signaling pathway,RNA metabolic process,positive regulation of RNA splicing,somatic stem cell population maintenance,snRNA transcription from RNA polymerase II promoter,positive regulation of viral transcription,regulation of gene silencing by miRNA
PR619 / DMSO	Q8N1F7_K619_M1_0	Q8N1F7	GlyGly (K)	1.52914	1.52914	1.64392e-05	3.17749e-05	NUP93	Nuclear pore complex protein Nup93	NUP93_HUMAN	19	2.88614	nuclear envelope,nuclear pore,membrane,nuclear membrane,nuclear periphery,host cell	protein binding,structural constituent of nuclear pore	regulation of glycolytic process,mRNA export from nucleus,tRNA export from nucleus,nuclear envelope organization,mitotic nuclear envelope disassembly,viral process,protein sumoylation,poly(A)+ mRNA export from nucleus,viral transcription,nuclear pore complex assembly,positive regulation of SMAD protein import into nucleus,SMAD protein signal transduction,regulation of gene silencing by miRNA,renal system development,glomerular visceral epithelial cell development,intracellular transport of virus,glomerular visceral epithelial cell migration,regulation of cellular response to heat,negative regulation of hydrogen peroxide-induced cell death
PR619 / DMSO	Q9H0A0_K447_M1_0	Q9H0A0	GlyGly (K)	-0.584225	0.584225	1.64815e-05	3.18515e-05	NAT10	RNA cytidine acetyltransferase	NAT10_HUMAN	8	0.667008	nuclear chromosome, telomeric region,nucleus,nucleoplasm,nucleolus,membrane,midbody,90S preribosome,telomerase holoenzyme complex	tRNA binding,RNA binding,protein binding,ATP binding,N-acetyltransferase activity,tRNA N-acetyltransferase activity,DNA polymerase binding,rRNA cytidine N-acetyltransferase activity	rRNA modification,tRNA wobble cytosine modification,negative regulation of telomere maintenance via telomerase,tRNA acetylation,rRNA acetylation involved in maturation of SSU-rRNA
PR619 / DMSO	O75746_K4_M1_0	O75746	GlyGly (K)	0.952802	0.952802	1.65049e-05	3.18917e-05	SLC25A12	Calcium-binding mitochondrial carrier protein Aralar1	CMC1_HUMAN	9	1.93563	mitochondrion,mitochondrial inner membrane,integral component of membrane,myelin sheath	L-glutamate transmembrane transporter activity,calcium ion binding,acidic amino acid transmembrane transporter activity,L-aspartate transmembrane transporter activity	gluconeogenesis,aspartate transport,L-glutamate transport,malate-aspartate shuttle,response to calcium ion,L-glutamate transmembrane transport,L-aspartate transmembrane transport
PR619 / DMSO	P38606_K5_M1_0	P38606	GlyGly (K)	1.99575	1.99575	1.65133e-05	3.19028e-05	ATP6V1A	V-type proton ATPase catalytic subunit A	VATA_HUMAN	31	3.98823	mitochondrion,lysosomal membrane,cytosol,plasma membrane,integral component of plasma membrane,microvillus,apical plasma membrane,proton-transporting two-sector ATPase complex,proton-transporting V-type ATPase, V1 domain,myelin sheath,extracellular exosome	ATP binding,proton-transporting ATPase activity, rotational mechanism	transport,cellular iron ion homeostasis,insulin receptor signaling pathway,ATP hydrolysis coupled proton transport,regulation of macroautophagy,transferrin transport,ion transmembrane transport,cellular response to increased oxygen levels,ATP metabolic process,phagosome acidification
PR619 / DMSO	P41743_K488_M1_0	P41743	GlyGly (K)	-0.326834	0.326834	1.65257e-05	3.19204e-05	PRKCI	Protein kinase C iota type	KPCI_HUMAN	3	0.797284	Golgi membrane,nucleus,endosome,cytosol,plasma membrane,bicellular tight junction,microtubule cytoskeleton,apical plasma membrane,cell leading edge,Schmidt-Lanterman incisure,protein complex,intercellular bridge,extracellular exosome	protein kinase activity,protein serine/threonine kinase activity,protein kinase C activity,protein binding,ATP binding,phospholipid binding,protein domain specific binding,metal ion binding	protein phosphorylation,protein targeting to membrane,cytoskeleton organization,actin filament organization,positive regulation of neuron projection development,vesicle-mediated transport,cell migration,peptidyl-serine phosphorylation,cellular response to insulin stimulus,negative regulation of glial cell apoptotic process,establishment of apical/basal cell polarity,intracellular signal transduction,eye photoreceptor cell development,negative regulation of apoptotic process,negative regulation of neuron apoptotic process,establishment or maintenance of epithelial cell apical/basal polarity,cell-cell junction organization,positive regulation of glucose import,secretion,Golgi vesicle budding,positive regulation of NF-kappaB transcription factor activity,positive regulation of glial cell proliferation,membrane organization,response to interleukin-1,bicellular tight junction assembly,positive regulation of protein localization to plasma membrane,positive regulation of endothelial cell apoptotic process
PR619 / DMSO	P78527_K1057_M1_0	P78527	GlyGly (K)	2.44053	2.44053	1.65277e-05	3.19204e-05	PRKDC	DNA-dependent protein kinase catalytic subunit	PRKDC_HUMAN	96	5.42842	nuclear chromosome, telomeric region,nucleus,nucleoplasm,transcription factor complex,nucleolus,cytosol,DNA-dependent protein kinase-DNA ligase 4 complex,membrane,extracellular matrix,protein-DNA complex,protein complex,nonhomologous end joining complex	double-stranded DNA binding,RNA binding,protein kinase activity,protein serine/threonine kinase activity,DNA-dependent protein kinase activity,protein binding,ATP binding,transcription factor binding,enzyme binding,protein domain specific binding	somitogenesis,negative regulation of protein phosphorylation,activation of innate immune response,B cell lineage commitment,pro-B cell differentiation,T cell lineage commitment,negative regulation of immunoglobulin production,double-strand break repair,double-strand break repair via nonhomologous end joining,cellular protein modification process,protein phosphorylation,brain development,heart development,cell proliferation,intrinsic apoptotic signaling pathway in response to DNA damage,response to gamma radiation,response to activity,telomere capping,protein ubiquitination,peptidyl-serine phosphorylation,protein destabilization,positive regulation of type I interferon production,cellular response to insulin stimulus,T cell differentiation in thymus,immunoglobulin V(D)J recombination,T cell receptor V(D)J recombination,ectopic germ cell programmed cell death,regulation of circadian rhythm,positive regulation of apoptotic process,negative regulation of apoptotic process,innate immune response,positive regulation of transcription from RNA polymerase II promoter,positive regulation of fibroblast proliferation,rhythmic process,spleen development,thymus development,positive regulation of developmental growth,regulation of smooth muscle cell proliferation,signal transduction involved in mitotic G1 DNA damage checkpoint,double-strand break repair via alternative nonhomologous end joining,negative regulation of cellular senescence,negative regulation of response to gamma radiation
PR619 / BORT	O75586_K200_M1_0	O75586	GlyGly (K)	-3.49151	3.49151	1.65457e-05	3.19499e-05	MED6	Mediator of RNA polymerase II transcription subunit 6	MED6_HUMAN	8	0.0889103	nucleus,nucleoplasm,membrane,mediator complex,core mediator complex	RNA polymerase II transcription coactivator activity involved in preinitiation complex assembly,transcription coactivator activity,protein binding,transcription factor binding	regulation of transcription from RNA polymerase II promoter,transcription initiation from RNA polymerase II promoter,positive regulation of transcription from RNA polymerase II promoter,RNA polymerase II transcriptional preinitiation complex assembly
PR619 / DMSO	Q9Y2A7_K1075_M1_0	Q9Y2A7	GlyGly (K)	0.684446	0.684446	1.65535e-05	3.19599e-05	NCKAP1	Nck-associated protein 1	NCKP1_HUMAN	25	1.60708	ruffle,cytosol,focal adhesion,integral component of membrane,lamellipodium,SCAR complex,lamellipodium membrane,filamentous actin,extracellular exosome	protein binding,protein complex binding,Rac GTPase binding	apoptotic process,central nervous system development,positive regulation of lamellipodium assembly,viral process,Rac protein signal transduction,positive regulation of actin filament polymerization,Fc-gamma receptor signaling pathway involved in phagocytosis,vascular endothelial growth factor receptor signaling pathway,positive regulation of Arp2/3 complex-mediated actin nucleation
PR619 / BORT	Q16543_K69_M1_0	Q16543	GlyGly (K)	2.16433	2.16433	1.65694e-05	3.19854e-05	CDC37	Hsp90 co-chaperone Cdc37	CDC37_HUMAN	2	4.4826	cytoplasm,cytosol,extracellular exosome,HSP90-CDC37 chaperone complex	protein tyrosine kinase activity,protein binding,protein kinase regulator activity,kinase binding,protein kinase binding,heat shock protein binding,unfolded protein binding,chaperone binding,Hsp90 protein binding,scaffold protein binding	regulation of cyclin-dependent protein serine/threonine kinase activity,protein folding,protein targeting,posttranscriptional regulation of gene expression,peptidyl-tyrosine phosphorylation,ERBB2 signaling pathway,protein stabilization,regulation of interferon-gamma-mediated signaling pathway,regulation of type I interferon-mediated signaling pathway,mitophagy in response to mitochondrial depolarization
PR619 / DMSO	Q8IZ83_K413_M1_0	Q8IZ83	GlyGly (K)	3.51085	3.51085	1.65938e-05	3.20275e-05	ALDH16A1	Aldehyde dehydrogenase family 16 member A1	A16A1_HUMAN	7	11.3991	membrane,extracellular exosome	aldehyde dehydrogenase (NAD) activity	oxidation-reduction process
BORT / DMSO	P51398_K331_M1_0	P51398	GlyGly (K)	4.46649	4.46649	1.66171e-05	3.20673e-05	DAP3	28S ribosomal protein S29, mitochondrial	RT29_HUMAN	16	22.1079	nucleoplasm,mitochondrion,mitochondrial inner membrane,mitochondrial small ribosomal subunit	RNA binding,structural constituent of ribosome,protein binding,GTP binding	mitochondrial translational elongation,mitochondrial translational termination,apoptotic signaling pathway
PR619 / DMSO	Q8WUM0_K518_M1_0	Q8WUM0	GlyGly (K)	1.05942	1.05942	1.66271e-05	3.20815e-05	NUP133	Nuclear pore complex protein Nup133	NU133_HUMAN	11	2.08409	nuclear envelope,nuclear pore,cytosol,membrane,nuclear pore outer ring,nuclear membrane,host cell,condensed chromosome kinetochore,condensed chromosome outer kinetochore	nucleocytoplasmic transporter activity,protein binding,structural constituent of nuclear pore	transcription-dependent tethering of RNA polymerase II gene DNA at nuclear periphery,regulation of glycolytic process,chromatin organization,regulation of transcription, DNA-templated,mRNA export from nucleus,tRNA export from nucleus,protein import into nucleus,nuclear pore organization,sister chromatid cohesion,mitotic nuclear envelope disassembly,viral process,protein sumoylation,viral transcription,neural tube development,neurogenesis,nuclear pore distribution,paraxial mesoderm development,regulation of gene silencing by miRNA,somite development,intracellular transport of virus,regulation of cellular response to heat
PR619 / DMSO	P00492_C106_M1_1	P00492	Carbamidomethyl (C)	-0.583993	0.583993	1.66499e-05	3.21151e-05	HPRT1	Hypoxanthine-guanine phosphoribosyltransferase	HPRT_HUMAN	6	0.667115	cytoplasm,cytosol,extracellular exosome	nucleotide binding,magnesium ion binding,hypoxanthine phosphoribosyltransferase activity,protein binding,identical protein binding,protein homodimerization activity,guanine phosphoribosyltransferase activity	response to amphetamine,purine nucleotide biosynthetic process,purine ribonucleoside salvage,adenine salvage,guanine salvage,grooming behavior,locomotory behavior,cytolysis,striatum development,cerebral cortex neuron differentiation,central nervous system neuron development,IMP salvage,dopamine metabolic process,purine-containing compound salvage,hypoxanthine salvage,positive regulation of dopamine metabolic process,GMP catabolic process,IMP metabolic process,hypoxanthine metabolic process,lymphocyte proliferation,dendrite morphogenesis,protein homotetramerization
PR619 / DMSO	P00492_K103_M1_0	P00492	GlyGly (K)	-0.583993	0.583993	1.66499e-05	3.21151e-05	HPRT1	Hypoxanthine-guanine phosphoribosyltransferase	HPRT_HUMAN	6	0.667115	cytoplasm,cytosol,extracellular exosome	nucleotide binding,magnesium ion binding,hypoxanthine phosphoribosyltransferase activity,protein binding,identical protein binding,protein homodimerization activity,guanine phosphoribosyltransferase activity	response to amphetamine,purine nucleotide biosynthetic process,purine ribonucleoside salvage,adenine salvage,guanine salvage,grooming behavior,locomotory behavior,cytolysis,striatum development,cerebral cortex neuron differentiation,central nervous system neuron development,IMP salvage,dopamine metabolic process,purine-containing compound salvage,hypoxanthine salvage,positive regulation of dopamine metabolic process,GMP catabolic process,IMP metabolic process,hypoxanthine metabolic process,lymphocyte proliferation,dendrite morphogenesis,protein homotetramerization
PR619 / DMSO	Q9UJW0_K157_M1_0	Q9UJW0	GlyGly (K)	0.188319	0.188319	1.66644e-05	3.21378e-05	DCTN4	Dynactin subunit 4	DCTN4_HUMAN	13	1.13944	kinetochore,spindle pole,stress fiber,nucleus,cytoplasm,centrosome,cytosol,cytoplasmic dynein complex,dynactin complex,focal adhesion	protein binding,protein N-terminus binding	ER to Golgi vesicle-mediated transport,nuclear migration,antigen processing and presentation of exogenous peptide antigen via MHC class II
PR619 / DMSO	Q9H9B4_K202_M1_0	Q9H9B4	GlyGly (K)	1.90632	1.90632	1.66681e-05	3.21399e-05	SFXN1	Sideroflexin-1	SFXN1_HUMAN	7	3.74851	mitochondrion,mitochondrial inner membrane,integral component of membrane	ion transmembrane transporter activity	iron ion transport,erythrocyte differentiation,ion transmembrane transport,iron ion homeostasis
PR619 / DMSO	P08243_C207_M1_1	P08243	Carbamidomethyl (C)	0.597525	0.597525	1.66862e-05	3.21646e-05	ASNS	Asparagine synthetase [glutamine-hydrolyzing]	ASNS_HUMAN	28	1.51312	cytosol	asparagine synthase (glutamine-hydrolyzing) activity,protein binding,ATP binding,protein homodimerization activity,cofactor binding	liver development,asparagine biosynthetic process,glutamine metabolic process,cellular amino acid biosynthetic process,response to light stimulus,response to mechanical stimulus,response to toxic substance,response to methotrexate,response to follicle-stimulating hormone,cellular response to hormone stimulus,PERK-mediated unfolded protein response,cellular response to glucose starvation,negative regulation of apoptotic process,response to amino acid,positive regulation of mitotic cell cycle,L-asparagine biosynthetic process
PR619 / DMSO	P08243_K203_M1_0	P08243	GlyGly (K)	0.597525	0.597525	1.66862e-05	3.21646e-05	ASNS	Asparagine synthetase [glutamine-hydrolyzing]	ASNS_HUMAN	28	1.51312	cytosol	asparagine synthase (glutamine-hydrolyzing) activity,protein binding,ATP binding,protein homodimerization activity,cofactor binding	liver development,asparagine biosynthetic process,glutamine metabolic process,cellular amino acid biosynthetic process,response to light stimulus,response to mechanical stimulus,response to toxic substance,response to methotrexate,response to follicle-stimulating hormone,cellular response to hormone stimulus,PERK-mediated unfolded protein response,cellular response to glucose starvation,negative regulation of apoptotic process,response to amino acid,positive regulation of mitotic cell cycle,L-asparagine biosynthetic process
PR619 / DMSO	O43929_K243_M1_0	O43929	GlyGly (K)	1.78749	1.78749	1.67246e-05	3.22333e-05	ORC4	Origin recognition complex subunit 4	ORC4_HUMAN	9	3.45214	nuclear chromosome, telomeric region,origin recognition complex,nucleus,nucleoplasm,nuclear origin of replication recognition complex,nucleolus,cytosol	nucleotide binding,DNA replication origin binding,protein binding,ATP binding	G1/S transition of mitotic cell cycle,DNA replication,DNA replication initiation
PR619 / BORT	O15440_K383_M1_0	O15440	GlyGly (K)	4.99725	4.99725	1.67345e-05	3.22472e-05	ABCC5	ATP-binding cassette sub-family C member 5	MRP5_HUMAN	2	31.939	plasma membrane,integral component of plasma membrane,membrane	ATP binding,organic anion transmembrane transporter activity,ATPase activity, coupled to transmembrane movement of substances,ATPase-coupled anion transmembrane transporter activity	transport,organic anion transport,hyaluronan biosynthetic process,transmembrane transport,Requires Ontology
PR619 / DMSO	Q9Y597_K510_M1_0	Q9Y597	GlyGly (K)	-0.698643	0.698643	1.67383e-05	3.22495e-05	KCTD3	BTB/POZ domain-containing protein KCTD3	KCTD3_HUMAN	2	0.616152	plasma membrane		protein homooligomerization
PR619 / DMSO	O00750_K1415_M1_0	O00750	GlyGly (K)	2.705	2.705	1.67528e-05	3.22671e-05	PIK3C2B	Phosphatidylinositol 4-phosphate 3-kinase C2 domain-containing subunit beta	P3C2B_HUMAN	25	6.52059	nucleoplasm,cytoplasm,endoplasmic reticulum,cytosol,plasma membrane,phosphatidylinositol 3-kinase complex,endocytic vesicle	lipid kinase activity,protein binding,ATP binding,1-phosphatidylinositol-3-kinase activity,1-phosphatidylinositol-4-phosphate 3-kinase activity,phosphatidylinositol binding	phosphatidylinositol biosynthetic process,biological_process,cellular response to starvation,phosphatidylinositol 3-kinase signaling,cell migration,phosphatidylinositol-3-phosphate biosynthetic process,protein kinase B signaling,phosphatidylinositol phosphorylation,autophagosome organization
PR619 / BORT	Q13310_K312_M1_0	Q13310	GlyGly (K)	-2.28264	2.28264	1.67506e-05	3.22671e-05	PABPC4	Polyadenylate-binding protein 4	PABP4_HUMAN	8	0.205522	nucleus,cytoplasm,cytosol,cytoplasmic stress granule,intracellular ribonucleoprotein complex	RNA binding,mRNA binding,protein binding,poly(A) binding,poly(U) RNA binding,poly(C) RNA binding	RNA processing,RNA catabolic process,translation,blood coagulation,regulation of mRNA stability,myeloid cell development
PR619 / DMSO	Q8IVH8_K32_M1_0	Q8IVH8	GlyGly (K)	1.40029	1.40029	1.67582e-05	3.22723e-05	MAP4K3	Mitogen-activated protein kinase kinase kinase kinase 3	M4K3_HUMAN	4	2.63954	cytoplasm	protein kinase activity,protein serine/threonine kinase activity,protein binding,ATP binding,MAP kinase kinase kinase kinase activity	activation of MAPKKK activity,protein phosphorylation,JNK cascade,regulation of mitotic cell cycle,response to UV,response to tumor necrosis factor,intracellular signal transduction,regulation of apoptotic process
BORT / DMSO	Q68CL5_K245_M1_0	Q68CL5	GlyGly (K)	3.97417	3.97417	1.67853e-05	3.23193e-05	TPGS2	Tubulin polyglutamylase complex subunit 2	TPGS2_HUMAN	6	15.7161	cytoplasm,microtubule
PR619 / DMSO	O60294_K356_M1_0	O60294	GlyGly (K)	1.71183	1.71183	1.67893e-05	3.23218e-05	LCMT2	tRNA wybutosine-synthesizing protein 4	TYW4_HUMAN	4	3.27577	cytoplasm,cytosol	protein binding,tRNA methyltransferase activity,S-adenosylmethionine-dependent methyltransferase activity	tRNA modification,tRNA methylation,wybutosine biosynthetic process
PR619 / DMSO	P62280_K58_M1_0	P62280	GlyGly (K)	0.83291	0.83291	1.68027e-05	3.23424e-05	RPS11	40S ribosomal protein S11	RS11_HUMAN	6	1.78128	nucleoplasm,nucleolus,cytoplasm,cytosol,ribosome,focal adhesion,membrane,cytosolic small ribosomal subunit,extracellular matrix,extracellular exosome	RNA binding,structural constituent of ribosome,protein binding,rRNA binding	nuclear-transcribed mRNA catabolic process, nonsense-mediated decay,rRNA processing,translation,translational initiation,SRP-dependent cotranslational protein targeting to membrane,viral transcription
PR619 / DMSO	Q86XZ4_K418_M1_0	Q86XZ4	GlyGly (K)	-0.392917	0.392917	1.68291e-05	3.2388e-05	SPATS2	Spermatogenesis-associated serine-rich protein 2	SPAS2_HUMAN	9	0.761588	cytosol	RNA binding
PR619 / DMSO	O43432_K1292_M1_0	O43432	GlyGly (K)	0.860103	0.860103	1.68506e-05	3.24243e-05	EIF4G3	Eukaryotic translation initiation factor 4 gamma 3	IF4G3_HUMAN	13	1.81517	cytosol,eukaryotic translation initiation factor 4F complex	RNA cap binding,RNA binding,translation initiation factor activity,translation factor activity, RNA binding	translational initiation,regulation of translational initiation,viral process,negative regulation of autophagy
PR619 / BORT	P04035_K248_M1_0	P04035	GlyGly (K)	-3.20321	3.20321	1.68852e-05	3.24857e-05	HMGCR	3-hydroxy-3-methylglutaryl-coenzyme A reductase	HMDH_HUMAN	30	0.108577	peroxisomal membrane,endoplasmic reticulum,endoplasmic reticulum membrane,integral component of membrane	hydroxymethylglutaryl-CoA reductase (NADPH) activity,protein binding,hydroxymethylglutaryl-CoA reductase activity,protein homodimerization activity,coenzyme binding,protein phosphatase 2A binding,NADPH binding	cholesterol biosynthetic process,ubiquinone metabolic process,aging,response to nutrient,isoprenoid biosynthetic process,visual learning,negative regulation of striated muscle cell apoptotic process,positive regulation of cardiac muscle cell apoptotic process,coenzyme A metabolic process,regulation of lipid metabolic process,positive regulation of stress-activated MAPK cascade,negative regulation of MAP kinase activity,myoblast differentiation,response to ethanol,regulation of cholesterol biosynthetic process,positive regulation of skeletal muscle tissue development,positive regulation of smooth muscle cell proliferation,protein tetramerization,oxidation-reduction process,negative regulation of wound healing,negative regulation of insulin secretion involved in cellular response to glucose stimulus,positive regulation of ERK1 and ERK2 cascade,Requires Ontology
PR619 / BORT	P60880_K103_M1_0	P60880	GlyGly (K)	3.62213	3.62213	1.68963e-05	3.25019e-05	SNAP25	Synaptosomal-associated protein 25	SNP25_HUMAN	3	12.3132	cytoplasm,trans-Golgi network,cytosol,cytoskeleton,plasma membrane,synaptic vesicle,membrane,cell junction,axon,growth cone,SNARE complex,extrinsic component of cytoplasmic side of plasma membrane,specific granule membrane,somatodendritic compartment,presynaptic membrane,neuron projection,myelin sheath,perinuclear region of cytoplasm,synaptobrevin 2-SNAP-25-syntaxin-1a-complexin I complex,tertiary granule membrane,postsynapse,voltage-gated potassium channel complex,BLOC-1 complex,vesicle	SNAP receptor activity,protein binding,syntaxin-1 binding,calcium-dependent protein binding	neurotransmitter uptake,chemical synaptic transmission,neurotransmitter secretion,locomotory behavior,associative learning,regulation of neuron projection development,glutamate secretion,synaptic vesicle exocytosis,synaptic vesicle docking,synaptic vesicle priming,synaptic vesicle fusion to presynaptic active zone membrane,positive regulation of synaptic plasticity,neutrophil degranulation,regulation of insulin secretion,long-term synaptic potentiation,exocytic insertion of neurotransmitter receptor to postsynaptic membrane,neurotransmitter receptor internalization,short-term synaptic potentiation
BORT / DMSO	Q9HBG6_K309_M1_0	Q9HBG6	GlyGly (K)	4.60669	4.60669	1.69722e-05	3.26426e-05	IFT122	Intraflagellar transport protein 122 homolog	IF122_HUMAN	3	24.3642	nucleoplasm,cytosol,cilium,membrane,intraciliary transport particle A,photoreceptor connecting cilium,ciliary basal body,ciliary tip,ciliary base	protein binding	neural tube closure,signal transduction downstream of smoothened,embryonic body morphogenesis,negative regulation of smoothened signaling pathway involved in ventral spinal cord patterning,embryonic heart tube development,embryonic forelimb morphogenesis,intraciliary anterograde transport,intraciliary retrograde transport,intraciliary transport involved in cilium morphogenesis,embryonic digit morphogenesis,negative regulation of smoothened signaling pathway,camera-type eye morphogenesis,negative regulation of epithelial cell proliferation,limb development,cilium morphogenesis,ciliary receptor clustering involved in smoothened signaling pathway,smoothened signaling pathway involved in dorsal/ventral neural tube patterning,embryonic heart tube left/right pattern formation,protein localization to cilium,establishment of protein localization to organelle,Requires Ontology
PR619 / DMSO	Q02790_K354_M1_0	Q02790	GlyGly (K)	1.35115	1.35115	1.69801e-05	3.26525e-05	FKBP4	Peptidyl-prolyl cis-trans isomerase FKBP4	FKBP4_HUMAN	12	2.55115	nucleoplasm,cytoplasm,mitochondrion,cytosol,microtubule,neuronal cell body,protein complex,axonal growth cone,perinuclear region of cytoplasm,extracellular exosome	RNA binding,peptidyl-prolyl cis-trans isomerase activity,protein binding,ATP binding,GTP binding,FK506 binding,protein binding, bridging,heat shock protein binding,copper-dependent protein binding,glucocorticoid receptor binding,tau protein binding,phosphoprotein binding	protein peptidyl-prolyl isomerization,protein folding,steroid hormone receptor complex assembly,copper ion transport,embryo implantation,negative regulation of neuron projection development,androgen receptor signaling pathway,prostate gland development,negative regulation of microtubule polymerization or depolymerization,negative regulation of microtubule polymerization,protein complex localization,male sex differentiation,chaperone-mediated protein folding,regulation of cellular response to heat
PR619 / DMSO	Q9P2R3_M284_M1_2	Q9P2R3	Oxidation (M)	2.08775	2.08775	1.70016e-05	3.26887e-05	ANKFY1	Rabankyrin-5	ANFY1_HUMAN	26	4.25085	lysosomal membrane,endosome,early endosome,cytosol,endosome membrane,membrane,intracellular membrane-bounded organelle,macropinosome,extracellular exosome,retromer complex	protein binding,Rab GTPase binding,metal ion binding,phosphatidylinositol phosphate binding	endocytosis,endosome localization,endosomal vesicle fusion,retrograde transport, endosome to Golgi,positive regulation of pinocytosis,Golgi to lysosome transport
PR619 / DMSO	Q9UFC0_K125_M1_0	Q9UFC0	GlyGly (K)	-0.687136	0.687136	1.70172e-05	3.27135e-05	LRWD1	Leucine-rich repeat and WD repeat-containing protein 1	LRWD1_HUMAN	6	0.621085	kinetochore,condensed chromosome kinetochore,nucleus,nuclear origin of replication recognition complex,pericentric heterochromatin,nucleolus,cytoplasm,microtubule organizing center,telomeric heterochromatin,intracellular membrane-bounded organelle	chromatin binding,protein binding,methyl-CpG binding,methylated histone binding	DNA replication initiation,chromatin organization,chromatin modification,establishment of protein localization to chromatin
PR619 / DMSO	P13073_K87_M1_0	P13073	GlyGly (K)	0.38931	0.38931	1.70209e-05	3.27153e-05	COX4I1	Cytochrome c oxidase subunit 4 isoform 1, mitochondrial	COX41_HUMAN	8	1.30977	nucleus,mitochondrion,mitochondrial inner membrane,mitochondrial respiratory chain complex IV,membrane,extracellular exosome	protein binding,cytochrome-c oxidase activity	generation of precursor metabolites and energy,mitochondrial electron transport, cytochrome c to oxygen,response to nutrient,hydrogen ion transmembrane transport
PR619 / DMSO	Q8TEL6_K602_M1_0	Q8TEL6	GlyGly (K)	0.755434	0.755434	1.7051e-05	3.27681e-05	TRPC4AP	Short transient receptor potential channel 4-associated protein	TP4AP_HUMAN	10	1.68814	plasma membrane,Cul4A-RING E3 ubiquitin ligase complex	calcium channel activity,protein binding,phosphatase binding	ubiquitin-dependent protein catabolic process,protein ubiquitination,hair follicle maturation,calcium ion transmembrane transport
PR619 / DMSO	Q14204_M4339_M1_2	Q14204	Oxidation (M)	0.329468	0.329468	1.70639e-05	3.27876e-05	DYNC1H1	Cytoplasmic dynein 1 heavy chain 1	DYHC1_HUMAN	251	1.25655	extracellular region,centrosome,cytosol,cytoplasmic dynein complex,microtubule,membrane,filopodium,extracellular matrix,azurophil granule lumen,extracellular exosome	RNA binding,protein binding,ATP binding,dynein light chain binding,dynein intermediate chain binding,dynein light intermediate chain binding,ATP-dependent microtubule motor activity, minus-end-directed	G2/M transition of mitotic cell cycle,ER to Golgi vesicle-mediated transport,mitotic spindle organization,sister chromatid cohesion,regulation of G2/M transition of mitotic cell cycle,antigen processing and presentation of exogenous peptide antigen via MHC class II,cytoplasmic microtubule organization,positive regulation of intracellular transport,cytoplasmic mRNA processing body assembly,stress granule assembly,neutrophil degranulation,establishment of spindle localization,cell division,regulation of mitotic spindle organization,minus-end-directed vesicle transport along microtubule,regulation of metaphase plate congression,ciliary basal body docking,Requires Ontology
BORT / DMSO	P46821_K1781_M1_0	P46821	GlyGly (K)	-1.10907	1.10907	1.70791e-05	3.28062e-05	MAP1B	Microtubule-associated protein 1B	MAP1B_HUMAN	122	0.463594	photoreceptor outer segment,cytosol,microtubule,microtubule associated complex,plasma membrane,postsynaptic density,cell junction,axon,dendrite,somatodendritic compartment,neuronal cell body,dendritic spine,apical dendrite,basilar dendrite,hippocampal mossy fiber	structural molecule activity,protein binding,microtubule binding	microtubule bundle formation,cellular process,dendrite development,negative regulation of intracellular transport,positive regulation of axon extension,mitochondrion transport along microtubule,axon extension,establishment of monopolar cell polarity
PR619 / DMSO	Q13347_K185_M1_0	Q13347	GlyGly (K)	3.73516	3.73516	1.70766e-05	3.28062e-05	EIF3I	Eukaryotic translation initiation factor 3 subunit I	EIF3I_HUMAN	15	13.3167	cytosol,eukaryotic translation initiation factor 3 complex,extracellular exosome,eukaryotic translation initiation factor 3 complex, eIF3m	translation initiation factor activity,protein binding	translational initiation
PR619 / DMSO	P30876_K340_M1_0	P30876	GlyGly (K)	2.58997	2.58997	1.70962e-05	3.28338e-05	POLR2B	DNA-directed RNA polymerase II subunit RPB2	RPB2_HUMAN	40	6.02086	nucleus,nucleoplasm,DNA-directed RNA polymerase II, core complex,membrane,nuclear chromosome, telomeric region	DNA binding,chromatin binding,RNA binding,protein binding,ribonucleoside binding,metal ion binding,RNA polymerase II activity	mRNA splicing, via spliceosome,transcription-coupled nucleotide-excision repair,transcription, DNA-templated,transcription from RNA polymerase II promoter,transcription initiation from RNA polymerase II promoter,transcription elongation from RNA polymerase II promoter,7-methylguanosine mRNA capping,fibroblast growth factor receptor signaling pathway,RNA metabolic process,somatic stem cell population maintenance,snRNA transcription from RNA polymerase II promoter,positive regulation of viral transcription,regulation of gene silencing by miRNA
PR619 / DMSO	P07900_K632_M1_0	P07900	GlyGly (K)	-1.86258	1.86258	1.71272e-05	3.28881e-05	HSP90AA1	Heat shock protein HSP 90-alpha	HS90A_HUMAN	31	0.274985	extracellular region,nucleus,nucleoplasm,cytoplasm,cytosol,plasma membrane,membrane,ruffle membrane,secretory granule lumen,melanosome,lysosomal lumen,myelin sheath,protein complex,extracellular exosome,endocytic vesicle lumen,ficolin-1-rich granule lumen	nucleotide binding,RNA binding,protein tyrosine kinase activity,protein binding,ATP binding,ATPase activity,MHC class II protein complex binding,nitric-oxide synthase regulator activity,TPR domain binding,identical protein binding,protein homodimerization activity,histone deacetylase binding,GTPase binding,unfolded protein binding,DNA polymerase binding,scaffold protein binding,disordered domain specific binding,protein tyrosine kinase binding	G2/M transition of mitotic cell cycle,mitochondrial transport,receptor-mediated endocytosis,response to unfolded protein,telomere maintenance via telomerase,signal transduction,response to heat,response to cold,regulation of G2/M transition of mitotic cell cycle,peptidyl-tyrosine phosphorylation,regulation of protein ubiquitination,Fc-gamma receptor signaling pathway involved in phagocytosis,ERBB2 signaling pathway,protein refolding,regulation of protein complex assembly,neutrophil degranulation,protein unfolding,protein import into mitochondrial outer membrane,positive regulation of nitric oxide biosynthetic process,response to antibiotic,vascular endothelial growth factor receptor signaling pathway,protein stabilization,regulation of nitric-oxide synthase activity,chaperone-mediated protein complex assembly,positive regulation of telomerase activity,chaperone-mediated autophagy,ciliary basal body docking,regulation of cellular response to heat,telomerase holoenzyme complex assembly
PR619 / DMSO	P43358_K133_M1_0	P43358	GlyGly (K)	2.27334	2.27334	1.71498e-05	3.29262e-05	MAGEA4	Melanoma-associated antigen 4	MAGA4_HUMAN	4	4.83441	cellular_component	molecular_function,protein binding	biological_process
PR619 / DMSO	O00567_K87_M1_0	O00567	GlyGly (K)	0.491171	0.491171	1.71596e-05	3.29346e-05	NOP56	Nucleolar protein 56	NOP56_HUMAN	14	1.40559	fibrillar center,nucleoplasm,nucleolus,small nucleolar ribonucleoprotein complex,cytoplasm,membrane,box C/D snoRNP complex,small-subunit processome,pre-snoRNP complex	RNA binding,protein binding,snoRNA binding,cadherin binding,histone methyltransferase binding	rRNA modification,rRNA processing
PR619 / DMSO	O60502_K240_M1_0	O60502	GlyGly (K)	2.73037	2.73037	1.71593e-05	3.29346e-05	OGA	Protein O-GlcNAcase	OGA_HUMAN	28	6.63625	nucleus,cytosol,membrane	hyalurononglucosaminidase activity,beta-N-acetylglucosaminidase activity,Requires Ontology	N-acetylglucosamine metabolic process,protein O-linked glycosylation,glycoprotein catabolic process,protein deglycosylation
PR619 / DMSO	P21359_K476_M1_0	P21359	GlyGly (K)	3.00803	3.00803	1.71706e-05	3.29504e-05	NF1	Neurofibromin	NF1_HUMAN	21	8.04463	nucleus,nucleolus,cytoplasm,cytosol,membrane,axon,dendrite,intrinsic component of the cytoplasmic side of the plasma membrane,presynapse	GTPase activator activity,protein binding,phosphatidylethanolamine binding,phosphatidylcholine binding	MAPK cascade,osteoblast differentiation,metanephros development,response to hypoxia,liver development,negative regulation of endothelial cell proliferation,positive regulation of endothelial cell proliferation,regulation of cell-matrix adhesion,negative regulation of cell-matrix adhesion,negative regulation of protein kinase activity,cell communication,Ras protein signal transduction,negative regulation of neuroblast proliferation,brain development,peripheral nervous system development,heart development,skeletal muscle tissue development,visual learning,extrinsic apoptotic signaling pathway via death domain receptors,regulation of gene expression,Schwann cell development,phosphatidylinositol 3-kinase signaling,negative regulation of angiogenesis,spinal cord development,amygdala development,forebrain astrocyte development,neural tube development,cerebral cortex development,myelination in peripheral nervous system,actin cytoskeleton organization,extracellular matrix organization,collagen fibril organization,adrenal gland development,negative regulation of cell migration,regulation of synaptic transmission, GABAergic,cellular response to heat,negative regulation of Rac protein signal transduction,wound healing,negative regulation of transcription factor import into nucleus,positive regulation of apoptotic process,regulation of GTPase activity,negative regulation of MAP kinase activity,negative regulation of MAPK cascade,pigmentation,positive regulation of neuron apoptotic process,regulation of blood vessel endothelial cell migration,positive regulation of GTPase activity,regulation of bone resorption,negative regulation of osteoclast differentiation,regulation of glial cell differentiation,positive regulation of adenylate cyclase activity,regulation of angiogenesis,negative regulation of Ras protein signal transduction,negative regulation of neurotransmitter secretion,negative regulation of fibroblast proliferation,regulation of long-term neuronal synaptic plasticity,sympathetic nervous system development,camera-type eye morphogenesis,negative regulation of astrocyte differentiation,negative regulation of oligodendrocyte differentiation,smooth muscle tissue development,hair follicle maturation,artery morphogenesis,forebrain morphogenesis,cognition,gamma-aminobutyric acid secretion, neurotransmission,glutamate secretion, neurotransmission,observational learning,regulation of long-term synaptic potentiation,positive regulation of extrinsic apoptotic signaling pathway via death domain receptors,positive regulation of extrinsic apoptotic signaling pathway in absence of ligand
PR619 / DMSO	Q9BZK7_K102_M1_0	Q9BZK7	GlyGly (K)	1.65598	1.65598	1.71773e-05	3.2958e-05	TBL1XR1	F-box-like/WD repeat-containing protein TBL1XR1	TBL1R_HUMAN	1	3.15138	nucleus,nucleoplasm,spindle microtubule,transcriptional repressor complex,histone deacetylase complex	transcription corepressor activity,protein binding,beta-catenin binding,histone binding,transcription regulatory region DNA binding,protein N-terminus binding	negative regulation of transcription from RNA polymerase II promoter,response to dietary excess,transcription, DNA-templated,lipid catabolic process,histone deacetylation,regulation of lipid metabolic process,regulation of cAMP metabolic process,multicellular organism growth,proteasome-mediated ubiquitin-dependent protein catabolic process,positive regulation of transcription, DNA-templated,positive regulation of transcription from RNA polymerase II promoter,white fat cell differentiation,fat pad development,regulation of triglyceride metabolic process,positive regulation of canonical Wnt signaling pathway
PR619 / DMSO	P21796_K266_M1_0	P21796	GlyGly (K)	1.85074	1.85074	1.7201e-05	3.29983e-05	VDAC1	Voltage-dependent anion-selective channel protein 1	VDAC1_HUMAN	17	3.60686	nucleus,mitochondrion,mitochondrial outer membrane,mitochondrial inner membrane,mitochondrial permeability transition pore complex,plasma membrane,synaptic vesicle,membrane,mitochondrial nucleoid,myelin sheath,membrane raft,pore complex,extracellular exosome	protein binding,voltage-gated anion channel activity,porin activity,protein kinase binding,protein complex binding,identical protein binding,ion channel binding	behavioral fear response,anion transport,mitochondrial calcium ion transport,apoptotic process,neuron-neuron synaptic transmission,learning,viral process,macroautophagy,epithelial cell differentiation,anion transmembrane transport,regulation of mitophagy,negative regulation of reactive oxygen species metabolic process
PR619 / DMSO	P00338_K14_M1_0	P00338	GlyGly (K)	1.2456	1.2456	1.72111e-05	3.30019e-05	LDHA	L-lactate dehydrogenase A chain	LDHA_HUMAN	12	2.37117	nucleus,cytosol,membrane,extracellular exosome	L-lactate dehydrogenase activity,protein binding,kinase binding,identical protein binding,cadherin binding,NAD binding	response to hypoxia,lactate metabolic process,pyruvate metabolic process,glycolytic process,response to nutrient,response to glucose,NAD metabolic process,response to hydrogen peroxide,positive regulation of apoptotic process,response to estrogen,post-embryonic animal organ development,response to cAMP,oxidation-reduction process
BORT / DMSO	Q8N4L2_K77_M2_0	Q8N4L2	GlyGly (K)	-0.282499	0.282499	1.72087e-05	3.30019e-05	PIP4P2	Type 2 phosphatidylinositol 4,5-bisphosphate 4-phosphatase	PP4P2_HUMAN	9	0.822166	lysosomal membrane,integral component of membrane,late endosome membrane	phosphatidylinositol-4,5-bisphosphate 4-phosphatase activity	phosphatidylinositol dephosphorylation
PR619 / DMSO	Q9Y376_K297_M1_0	Q9Y376	GlyGly (K)	-4.09728	4.09728	1.72095e-05	3.30019e-05	CAB39	Calcium-binding protein 39	CAB39_HUMAN	4	0.0584244	extracellular region,cytosol,secretory granule lumen,protein complex,extracellular exosome,serine/threonine protein kinase complex,ficolin-1-rich granule lumen	protein binding,kinase binding,protein kinase activator activity,protein serine/threonine kinase activator activity,protein serine/threonine kinase activity	cell cycle arrest,positive regulation of peptidyl-threonine phosphorylation,peptidyl-serine phosphorylation,signal transduction by protein phosphorylation,activation of protein kinase activity,intracellular signal transduction,neutrophil degranulation,protein heterooligomerization,cellular hypotonic response,positive regulation of protein serine/threonine kinase activity,negative regulation of potassium ion transmembrane transporter activity,negative regulation of potassium ion transmembrane transport,negative regulation of rubidium ion transport,negative regulation of rubidium ion transmembrane transporter activity
BORT / DMSO	P13639_K857_M1_0	P13639	GlyGly (K)	4.21896	4.21896	1.72148e-05	3.30036e-05	EEF2	Elongation factor 2	EF2_HUMAN	61	18.6223	extracellular region,nucleus,cytoplasm,cytosol,plasma membrane,membrane,aggresome,intracellular ribonucleoprotein complex,extracellular matrix,secretory granule lumen,polysomal ribosome,membrane raft,extracellular exosome,ficolin-1-rich granule lumen	p53 binding,RNA binding,translation elongation factor activity,GTPase activity,protein binding,GTP binding,5S rRNA binding,protein kinase binding,ribosome binding,cadherin binding,actin filament binding	hematopoietic progenitor cell differentiation,response to ischemia,skeletal muscle contraction,translational elongation,protein methylation,aging,glial cell proliferation,peptidyl-diphthamide biosynthetic process from peptidyl-histidine,response to estradiol,response to endoplasmic reticulum stress,skeletal muscle cell differentiation,response to hydrogen peroxide,neutrophil degranulation,response to ethanol,positive regulation of translation,response to folic acid,cellular response to brain-derived neurotrophic factor stimulus,positive regulation of cytoplasmic translation
PR619 / DMSO	Q92667_K589_M1_0	Q92667	GlyGly (K)	4.29566	4.29566	1.72318e-05	3.3031e-05	AKAP1	A-kinase anchor protein 1, mitochondrial	AKAP1_HUMAN	6	19.6392	mitochondrion,mitochondrial outer membrane,cytosol,membrane,integral component of membrane	RNA binding,protein binding,protein kinase A regulatory subunit binding	blood coagulation,regulation of protein kinase A signaling
PR619 / DMSO	Q5T4S7_M191_M1_2	Q5T4S7	Oxidation (M)	-0.426495	0.426495	1.72374e-05	3.30356e-05	UBR4	E3 ubiquitin-protein ligase UBR4	UBR4_HUMAN	99	0.744067	nucleoplasm,centrosome,cytosol,plasma membrane,membrane,integral component of membrane,specific granule membrane,tertiary granule membrane,ficolin-1-rich granule membrane	ubiquitin-protein transferase activity,protein binding,calmodulin binding,zinc ion binding	viral process,protein ubiquitination involved in ubiquitin-dependent protein catabolic process,neutrophil degranulation
PR619 / DMSO	Q92616_K2222_M1_0	Q92616	GlyGly (K)	3.60178	3.60178	1.72397e-05	3.30356e-05	GCN1	eIF-2-alpha kinase activator GCN1	GCN1_HUMAN	40	12.1407	cytoplasm,cytosol,ribosome,polysome,membrane	RNA binding,translation factor activity, RNA binding,protein kinase regulator activity,protein kinase binding,ribosome binding,cadherin binding	translation,regulation of translation,positive regulation of kinase activity,cellular response to amino acid starvation,positive regulation of transcription from RNA polymerase II promoter in response to stress,regulation of protein kinase activity,cellular response to leucine starvation
PR619 / DMSO	Q9P0J7_M301_M1_2	Q9P0J7	Oxidation (M)	2.67711	2.67711	1.72484e-05	3.30472e-05	KCMF1	E3 ubiquitin-protein ligase KCMF1	KCMF1_HUMAN	3	6.39574	extracellular region,cytosol,ficolin-1-rich granule lumen	nucleic acid binding,zinc ion binding,transferase activity	neutrophil degranulation
PR619 / DMSO	P49366_K73_M1_0	P49366	GlyGly (K)	1.56016	1.56016	1.72523e-05	3.30486e-05	DHPS	Deoxyhypusine synthase	DHYS_HUMAN	5	2.94886	cytoplasm,cytosol	protein binding,deoxyhypusine synthase activity,identical protein binding	translation,spermidine metabolic process,positive regulation of cell proliferation,peptidyl-lysine modification to peptidyl-hypusine,positive regulation of T cell proliferation,glucose homeostasis,spermidine catabolic process,protein homotetramerization
PR619 / BORT	Q9HBG6_K309_M1_0	Q9HBG6	GlyGly (K)	-4.65171	4.65171	1.72547e-05	3.30486e-05	IFT122	Intraflagellar transport protein 122 homolog	IF122_HUMAN	3	0.0397829	nucleoplasm,cytosol,cilium,membrane,intraciliary transport particle A,photoreceptor connecting cilium,ciliary basal body,ciliary tip,ciliary base	protein binding	neural tube closure,signal transduction downstream of smoothened,embryonic body morphogenesis,negative regulation of smoothened signaling pathway involved in ventral spinal cord patterning,embryonic heart tube development,embryonic forelimb morphogenesis,intraciliary anterograde transport,intraciliary retrograde transport,intraciliary transport involved in cilium morphogenesis,embryonic digit morphogenesis,negative regulation of smoothened signaling pathway,camera-type eye morphogenesis,negative regulation of epithelial cell proliferation,limb development,cilium morphogenesis,ciliary receptor clustering involved in smoothened signaling pathway,smoothened signaling pathway involved in dorsal/ventral neural tube patterning,embryonic heart tube left/right pattern formation,protein localization to cilium,establishment of protein localization to organelle,Requires Ontology
PR619 / DMSO	Q92616_M1736_M1_2	Q92616	Oxidation (M)	3.74746	3.74746	1.72697e-05	3.30721e-05	GCN1	eIF-2-alpha kinase activator GCN1	GCN1_HUMAN	40	13.4307	cytoplasm,cytosol,ribosome,polysome,membrane	RNA binding,translation factor activity, RNA binding,protein kinase regulator activity,protein kinase binding,ribosome binding,cadherin binding	translation,regulation of translation,positive regulation of kinase activity,cellular response to amino acid starvation,positive regulation of transcription from RNA polymerase II promoter in response to stress,regulation of protein kinase activity,cellular response to leucine starvation
PR619 / BORT	Q6PCE3_M171_M1_2	Q6PCE3	Oxidation (M)	4.20652	4.20652	1.72783e-05	3.30833e-05	PGM2L1	Glucose 1,6-bisphosphate synthase	PGM2L_HUMAN	16	18.4624	cytosol	phosphoglucomutase activity,metal ion binding,glucose-1,6-bisphosphate synthase activity	glycogen biosynthetic process,glycogen catabolic process,galactose catabolic process,canonical glycolysis
PR619 / DMSO	O75794_K104_M1_0	O75794	GlyGly (K)	-0.700762	0.700762	1.72856e-05	3.30919e-05	CDC123	Cell division cycle protein 123 homolog	CD123_HUMAN	6	0.615247	cytoplasm		regulation of translation,cell cycle arrest,positive regulation of cell proliferation,positive regulation of translational initiation,cell division,eukaryotic translation initiation factor 2 complex assembly
BORT / DMSO	P49321_K535_M1_0	P49321	GlyGly (K)	-4.11268	4.11268	1.72987e-05	3.3101e-05	NASP	Nuclear autoantigenic sperm protein	NASP_HUMAN	2	0.0578042	nuclear chromatin,nucleus,nucleoplasm,cytoplasm,protein complex	protein binding,histone binding,Hsp90 protein binding	blastocyst development,DNA replication,DNA replication-dependent nucleosome assembly,DNA replication-independent nucleosome assembly,cell cycle,cell proliferation,male gonad development,protein transport,response to testosterone,histone exchange
PR619 / DMSO	Q6P1N9_K94_M1_0	Q6P1N9	GlyGly (K)	0.370948	0.370948	1.72955e-05	3.3101e-05	TATDN1	Putative deoxyribonuclease TATDN1	TATD1_HUMAN	6	1.2932	nucleoplasm	deoxyribonuclease activity,protein binding,endodeoxyribonuclease activity, producing 5'-phosphomonoesters,metal ion binding	DNA catabolic process,nucleic acid phosphodiester bond hydrolysis
PR619 / BORT	Q6PI77_K333_M1_0	Q6PI77	GlyGly (K)	-4.70473	4.70473	1.73013e-05	3.3101e-05	BHLHB9	Protein BHLHb9	BHLH9_HUMAN	7	0.0383473	nucleoplasm,cytosol,extracellular exosome	protein homodimerization activity	learning or memory,negative regulation of neuron apoptotic process,positive regulation of neurogenesis,positive regulation of synapse assembly,positive regulation of dendritic spine morphogenesis
PR619 / DMSO	Q9UG63_K618_M1_0	Q9UG63	GlyGly (K)	1.93036	1.93036	1.73007e-05	3.3101e-05	ABCF2	ATP-binding cassette sub-family F member 2	ABCF2_HUMAN	5	3.81149	mitochondrial envelope,membrane,ATP-binding cassette (ABC) transporter complex	transporter activity,ATP binding,ATPase activity	transport
PR619 / DMSO	Q7Z7L7_K119_M1_0	Q7Z7L7	GlyGly (K)	2.76038	2.76038	1.73183e-05	3.31282e-05	ZER1	Protein zer-1 homolog	ZER1_HUMAN	8	6.77574	Cul2-RING ubiquitin ligase complex	ubiquitin-protein transferase activity	protein ubiquitination,regulation of ubiquitin-protein transferase activity
PR619 / DMSO	O00429_K271_M1_0	O00429	GlyGly (K)	3.17794	3.17794	1.73305e-05	3.31412e-05	DNM1L	Dynamin-1-like protein	DNM1L_HUMAN	12	9.05012	Golgi membrane,cytoplasm,mitochondrion,mitochondrial outer membrane,peroxisome,endoplasmic reticulum,endoplasmic reticulum membrane,Golgi apparatus,cytosol,brush border,clathrin-coated pit,membrane,cell junction,synaptic vesicle membrane,intracellular membrane-bounded organelle,protein complex,perinuclear region of cytoplasm,microtubule,mitochondrion-derived vesicle	GTPase activity,GTPase activator activity,protein binding,GTP binding,microtubule binding,lipid binding,Rab GTPase binding,clathrin binding,GTP-dependent protein binding,ubiquitin protein ligase binding,protein complex binding,protein homodimerization activity,BH2 domain binding	mitochondrial fission,release of cytochrome c from mitochondria,dynamin family protein polymerization involved in mitochondrial fission,endocytosis,mitochondrion organization,negative regulation of mitochondrial fusion,regulation of mitochondrion organization,peroxisome fission,regulation of protein oligomerization,synaptic vesicle recycling via endosome,positive regulation of apoptotic process,positive regulation of GTPase activity,mitochondrial fragmentation involved in apoptotic process,intracellular distribution of mitochondria,positive regulation of protein secretion,protein oligomerization,protein homotetramerization,heart contraction,positive regulation of dendritic spine morphogenesis,membrane fusion,necroptotic process,mitochondrion morphogenesis,protein localization to mitochondrion,positive regulation of mitochondrial fission,mitochondrial membrane fission,positive regulation of release of cytochrome c from mitochondria,cellular response to oxygen-glucose deprivation,execution phase of apoptosis,regulation of peroxisome organization,positive regulation of synaptic vesicle endocytosis,regulation of mitophagy,regulation of ATP metabolic process,cellular response to thapsigargin,response to flavonoid,response to hypobaric hypoxia,positive regulation of synaptic vesicle exocytosis,positive regulation of intrinsic apoptotic signaling pathway,endoplasmic reticulum organization
PR619 / DMSO	P05141_K147_M1_0	P05141	GlyGly (K)	0.616273	0.616273	1.73286e-05	3.31412e-05	SLC25A5	ADP/ATP translocase 2	ADT2_HUMAN	25	1.53291	nucleus,mitochondrion,mitochondrial inner membrane,integral component of plasma membrane,membrane,extracellular matrix,mitochondrial nucleoid,myelin sheath,membrane raft,extracellular exosome,MMXD complex	RNA binding,ATP:ADP antiporter activity,protein binding,adenine transmembrane transporter activity,ubiquitin protein ligase binding	transport,chromosome segregation,positive regulation of cell proliferation,adenine transport,ADP transport,ATP transport,viral process,regulation of insulin secretion,transmembrane transport,negative regulation of mitochondrial outer membrane permeabilization involved in apoptotic signaling pathway,cellular response to leukemia inhibitory factor
PR619 / DMSO	Q96CP6_K543_M1_0	Q96CP6	GlyGly (K)	2.24307	2.24307	1.73398e-05	3.31483e-05	GRAMD1A	Protein Aster-A	ASTRA_HUMAN	8	4.73403	integral component of membrane	protein binding
PR619 / DMSO	Q9Y2I8_K391_M1_0	Q9Y2I8	GlyGly (K)	5.06343	5.06343	1.73376e-05	3.31483e-05	WDR37	WD repeat-containing protein 37	WDR37_HUMAN	9	33.4383	preribosome, large subunit precursor,PeBoW complex		maturation of 5.8S rRNA,maturation of LSU-rRNA
PR619 / DMSO	P29401_K283_M1_0	P29401	GlyGly (K)	1.1856	1.1856	1.73646e-05	3.31904e-05	TKT	Transketolase	TKT_HUMAN	36	2.27459	nucleoplasm,peroxisome,cytosol,nuclear body,nuclear speck,vesicle,myelin sheath,extracellular exosome	transketolase activity,protein binding,protein homodimerization activity,metal ion binding,cofactor binding	xylulose biosynthetic process,pentose-phosphate shunt,pentose-phosphate shunt, non-oxidative branch,regulation of growth,glyceraldehyde-3-phosphate biosynthetic process
PR619 / DMSO	O95864_K435_M1_0	O95864	GlyGly (K)	2.87529	2.87529	1.73737e-05	3.32026e-05	FADS2	Acyl-CoA 6-desaturase	FADS2_HUMAN	15	7.33751	endoplasmic reticulum membrane,integral component of plasma membrane,membrane	stearoyl-CoA 9-desaturase activity,linoleoyl-CoA desaturase activity	unsaturated fatty acid biosynthetic process,alpha-linolenic acid metabolic process,linoleic acid metabolic process,oxidation-reduction process
PR619 / DMSO	Q9NWY4_K191_M1_0	Q9NWY4	GlyGly (K)	-0.217914	0.217914	1.73811e-05	3.32114e-05	HPF1	Histone PARylation factor 1	HPF1_HUMAN	3	0.859808	nucleus	protein binding,histone binding	cellular response to DNA damage stimulus,regulation of protein ADP-ribosylation,peptidyl-serine ADP-ribosylation
PR619 / DMSO	Q9H3K2_K23_M1_0	Q9H3K2	GlyGly (K)	0.0799393	0.0799393	1.73976e-05	3.32378e-05	GHITM	Growth hormone-inducible transmembrane protein	GHITM_HUMAN	9	1.05697	mitochondrion,mitochondrial inner membrane,integral component of membrane,extracellular exosome	molecular_function,protein binding	apoptotic process,biological_process
PR619 / DMSO	Q8N9F7_K92_M1_0	Q8N9F7	GlyGly (K)	1.83476	1.83476	1.74019e-05	3.32407e-05	GDPD1	Lysophospholipase D GDPD1	GDPD1_HUMAN	7	3.56712	membrane,integral component of membrane,perinuclear region of cytoplasm	lysophospholipase activity,metal ion binding,alkylglycerophosphoethanolamine phosphodiesterase activity	phospholipid metabolic process,N-acylethanolamine metabolic process
PR619 / BORT	P35998_K146_M1_0	P35998	GlyGly (K)	-5.08592	5.08592	1.74338e-05	3.32962e-05	PSMC2	26S proteasome regulatory subunit 7	PRS7_HUMAN	23	0.0294432	proteasome complex,cytoplasmic mRNA processing body,extracellular region,nucleus,nucleoplasm,cytoplasm,cytosol,proteasome regulatory particle, base subcomplex,membrane,proteasome accessory complex,nuclear proteasome complex,cytosolic proteasome complex,secretory granule lumen,cytoplasmic ribonucleoprotein granule,ficolin-1-rich granule lumen	protein binding,ATP binding,ATPase activity,TBP-class protein binding,proteasome-activating ATPase activity	MAPK cascade,protein polyubiquitination,osteoblast differentiation,stimulatory C-type lectin receptor signaling pathway,antigen processing and presentation of exogenous peptide antigen via MHC class I, TAP-dependent,ubiquitin-dependent protein catabolic process,regulation of cellular amino acid metabolic process,negative regulation of G2/M transition of mitotic cell cycle,viral process,protein deubiquitination,ER-associated ubiquitin-dependent protein catabolic process,anaphase-promoting complex-dependent catabolic process,SCF-dependent proteasomal ubiquitin-dependent protein catabolic process,tumor necrosis factor-mediated signaling pathway,NIK/NF-kappaB signaling,Fc-epsilon receptor signaling pathway,proteasome-mediated ubiquitin-dependent protein catabolic process,neutrophil degranulation,regulation of mRNA stability,post-translational protein modification,positive regulation of RNA polymerase II transcriptional preinitiation complex assembly,T cell receptor signaling pathway,negative regulation of ubiquitin-protein ligase activity involved in mitotic cell cycle,positive regulation of ubiquitin-protein ligase activity involved in regulation of mitotic cell cycle transition,transmembrane transport,Wnt signaling pathway, planar cell polarity pathway,regulation of transcription from RNA polymerase II promoter in response to hypoxia,negative regulation of canonical Wnt signaling pathway,positive regulation of canonical Wnt signaling pathway,positive regulation of proteasomal protein catabolic process,regulation of hematopoietic stem cell differentiation
PR619 / DMSO	Q93063_K168_M1_0	Q93063	GlyGly (K)	0.872204	0.872204	1.74483e-05	3.33186e-05	EXT2	Exostosin-2	EXT2_HUMAN	7	1.83046	Golgi membrane,endoplasmic reticulum,endoplasmic reticulum membrane,Golgi apparatus,membrane,integral component of membrane,UDP-N-acetylglucosamine transferase complex,extracellular exosome	protein binding,glucuronosyltransferase activity,transferase activity, transferring glycosyl groups,heparan sulfate N-acetylglucosaminyltransferase activity,metal ion binding,protein heterodimerization activity,glucuronosyl-N-acetylglucosaminyl-proteoglycan 4-alpha-N-acetylglucosaminyltransferase activity,N-acetylglucosaminyl-proteoglycan 4-beta-glucuronosyltransferase activity,protein homodimerization activity,acetylglucosaminyltransferase activity	ossification,mesoderm formation,glycosaminoglycan biosynthetic process,protein glycosylation,signal transduction,heparan sulfate proteoglycan biosynthetic process,heparan sulfate proteoglycan biosynthetic process, polysaccharide chain biosynthetic process,cell differentiation,cellular polysaccharide biosynthetic process
BORT / DMSO	O75251_K48_M1_0	O75251	GlyGly (K)	4.25486	4.25486	1.7453e-05	3.33224e-05	NDUFS7	NADH dehydrogenase [ubiquinone] iron-sulfur protein 7, mitochondrial	NDUS7_HUMAN	3	19.0915	mitochondrial respiratory chain complex I,mitochondrial matrix,neuron projection,neuronal cell body,synaptic membrane	protease binding,protein binding,NADH dehydrogenase (ubiquinone) activity,oxidoreductase activity, acting on NAD(P)H, quinone or similar compound as acceptor,metal ion binding,quinone binding,4 iron, 4 sulfur cluster binding,NADH dehydrogenase activity	mitochondrial electron transport, NADH to ubiquinone,mitochondrial respiratory chain complex I assembly
BORT / DMSO	Q9Y5L0_K563_M1_0	Q9Y5L0	GlyGly (K)	4.37002	4.37002	1.74763e-05	3.33616e-05	TNPO3	Transportin-3	TNPO3_HUMAN	10	20.678	cytoplasm,nuclear membrane,intracellular membrane-bounded organelle	receptor activity,protein binding,nuclear localization sequence binding,protein transporter activity,identical protein binding	splicing factor protein import into nucleus
PR619 / DMSO	P04406_K107_M1_0	P04406	GlyGly (K)	-0.562919	0.562919	1.74833e-05	3.33686e-05	GAPDH	Glyceraldehyde-3-phosphate dehydrogenase	G3P_HUMAN	30	0.676931	nucleus,cytoplasm,lipid particle,cytosol,plasma membrane,microtubule cytoskeleton,membrane,intracellular ribonucleoprotein complex,extracellular matrix,nuclear membrane,vesicle,intracellular membrane-bounded organelle,perinuclear region of cytoplasm,extracellular exosome,GAIT complex	glyceraldehyde-3-phosphate dehydrogenase (NAD+) (phosphorylating) activity,protein binding,microtubule binding,aspartic-type endopeptidase inhibitor activity,peptidyl-cysteine S-nitrosylase activity,identical protein binding,NADP binding,NAD binding,disordered domain specific binding	microtubule cytoskeleton organization,gluconeogenesis,negative regulation of endopeptidase activity,regulation of macroautophagy,negative regulation of translation,killing of cells of other organism,peptidyl-cysteine S-trans-nitrosylation,positive regulation of cytokine secretion,protein stabilization,defense response to fungus,neuron apoptotic process,killing by host of symbiont cells,positive regulation by organism of apoptotic process in other organism involved in symbiotic interaction,canonical glycolysis,Requires Ontology,cellular response to interferon-gamma
PR619 / DMSO	Q00610_C151_M1_1	Q00610	Carbamidomethyl (C)	2.00916	2.00916	1.74855e-05	3.33686e-05	CLTC	Clathrin heavy chain 1	CLH1_HUMAN	66	4.02548	lysosome,endosome,spindle,cytosol,plasma membrane,focal adhesion,membrane,clathrin coat,clathrin coat of trans-Golgi network vesicle,clathrin coat of coated pit,clathrin-coated vesicle,clathrin-coated endocytic vesicle membrane,extracellular matrix,trans-Golgi network membrane,endolysosome membrane,melanosome,intracellular membrane-bounded organelle,protein complex,clathrin-coated endocytic vesicle,extracellular exosome,clathrin complex,mitotic spindle,extracellular vesicle,mitotic spindle microtubule	RNA binding,double-stranded RNA binding,structural molecule activity,protein binding,protein kinase binding,clathrin light chain binding,low-density lipoprotein particle receptor binding,disordered domain specific binding,ubiquitin-specific protease binding	mitotic cell cycle,osteoblast differentiation,intracellular protein transport,receptor-mediated endocytosis,autophagy,microtubule-based movement,antigen processing and presentation of exogenous peptide antigen via MHC class II,receptor internalization,low-density lipoprotein particle receptor catabolic process,transferrin transport,low-density lipoprotein particle clearance,retrograde transport, endosome to Golgi,transcytosis,clathrin coat assembly,cell division,Wnt signaling pathway, planar cell polarity pathway,regulation of mitotic spindle organization,membrane organization,clathrin-dependent endocytosis,negative regulation of hyaluronan biosynthetic process,negative regulation of protein localization to plasma membrane
PR619 / DMSO	Q13367_K294_M1_0	Q13367	GlyGly (K)	1.08565	1.08565	1.75054e-05	3.34013e-05	AP3B2	AP-3 complex subunit beta-2	AP3B2_HUMAN	32	2.12232	AP-3 adaptor complex,clathrin adaptor complex,COPI-coated vesicle,clathrin-coated vesicle membrane,axon cytoplasm	transporter activity	intracellular protein transport,post-Golgi vesicle-mediated transport,anterograde axonal transport,anterograde synaptic vesicle transport
BORT / DMSO	Q04917_K143_M1_0	Q04917	GlyGly (K)	-2.80592	2.80592	1.75152e-05	3.34093e-05	YWHAH	14-3-3 protein eta	1433F_HUMAN	5	0.142999	cytoplasm,mitochondrion,cytosol,plasma membrane,intercalated disc,cytoplasmic vesicle membrane,extracellular exosome	actin binding,insulin-like growth factor receptor binding,protein binding,sodium channel regulator activity,enzyme binding,protein domain specific binding,glucocorticoid receptor binding,identical protein binding,ion channel binding,protein heterodimerization activity	regulation of sodium ion transport,glucocorticoid catabolic process,intracellular protein transport,substantia nigra development,glucocorticoid receptor signaling pathway,regulation of neuron differentiation,positive regulation of transcription, DNA-templated,regulation of synaptic plasticity,negative regulation of dendrite morphogenesis,membrane organization,membrane depolarization during action potential,positive regulation of protein insertion into mitochondrial membrane involved in apoptotic signaling pathway,regulation of sodium ion transmembrane transporter activity
PR619 / DMSO	Q96Q04_K293_M1_0	Q96Q04	GlyGly (K)	3.8212	3.8212	1.75139e-05	3.34093e-05	LMTK3	Serine/threonine-protein kinase LMTK3	LMTK3_HUMAN	6	14.135	Golgi membrane,cellular_component,integral component of membrane,axon,dendrite	molecular_function,protein serine/threonine kinase activity,ATP binding,metal ion binding	protein phosphorylation,negative regulation of phosphatase activity
PR619 / DMSO	P17844_K375_M1_0	P17844	GlyGly (K)	1.58824	1.58824	1.75533e-05	3.34767e-05	DDX5	Probable ATP-dependent RNA helicase DDX5	DDX5_HUMAN	18	3.00682	nucleus,nucleoplasm,nucleolus,cytoplasm,membrane,intracellular ribonucleoprotein complex,extracellular matrix,extracellular exosome,catalytic step 2 spliceosome,SMAD protein complex	RNA binding,RNA helicase activity,mRNA 3'-UTR binding,ATP-dependent RNA helicase activity,protein binding,calmodulin binding,ATP binding,enzyme binding,MH2 domain binding,pre-mRNA binding,ribonucleoprotein complex binding,SMAD binding,calcium-dependent protein binding,androgen receptor binding,R-SMAD binding,primary miRNA binding,promoter-specific chromatin binding	negative regulation of transcription from RNA polymerase II promoter,alternative mRNA splicing, via spliceosome,regulation of alternative mRNA splicing, via spliceosome,mRNA splicing, via spliceosome,nuclear-transcribed mRNA catabolic process,epithelial to mesenchymal transition,regulation of transcription from RNA polymerase II promoter,mRNA transcription,RNA secondary structure unwinding,cell growth,BMP signaling pathway,intracellular estrogen receptor signaling pathway,androgen receptor signaling pathway,positive regulation of DNA damage response, signal transduction by p53 class mediator,regulation of viral genome replication,myoblast differentiation,regulation of osteoblast differentiation,rhythmic process,regulation of androgen receptor signaling pathway,pri-miRNA transcription from RNA polymerase II promoter,intrinsic apoptotic signaling pathway by p53 class mediator,positive regulation of production of miRNAs involved in gene silencing by miRNA,regulation of skeletal muscle cell differentiation,regulation of pri-miRNA transcription from RNA polymerase II promoter
PR619 / DMSO	O43251_K160_M1_0	O43251;Q9NWB1	GlyGly (K)	1.81225	1.81225	1.75731e-05	3.35038e-05	RBFOX2;RBFOX1	RNA binding protein fox-1 homolog 2;RNA binding protein fox-1 homolog 1	RFOX2_HUMAN;RFOX1_HUMAN	4	3.51189	nucleus,nucleoplasm,cytoplasm,cytosol;nucleus,cytoplasm,trans-Golgi network	transcription corepressor activity,RNA binding,mRNA binding,protein binding,transcription factor binding;RNA binding,mRNA binding,protein binding,protein C-terminus binding	regulation of alternative mRNA splicing, via spliceosome,mRNA processing,nervous system development,RNA splicing,fibroblast growth factor receptor signaling pathway,regulation of definitive erythrocyte differentiation,RNA metabolic process,radial glia guided migration of Purkinje cell,intracellular estrogen receptor signaling pathway,regulation of cell proliferation,negative regulation of transcription, DNA-templated,dendrite morphogenesis,neuromuscular process controlling balance;regulation of alternative mRNA splicing, via spliceosome,mRNA processing,nervous system development,RNA splicing,RNA transport
PR619 / DMSO	Q9NWB1_K156_M1_0	O43251;Q9NWB1	GlyGly (K)	1.81225	1.81225	1.75731e-05	3.35038e-05	RBFOX2;RBFOX1	RNA binding protein fox-1 homolog 2;RNA binding protein fox-1 homolog 1	RFOX2_HUMAN;RFOX1_HUMAN	4	3.51189	nucleus,nucleoplasm,cytoplasm,cytosol;nucleus,cytoplasm,trans-Golgi network	transcription corepressor activity,RNA binding,mRNA binding,protein binding,transcription factor binding;RNA binding,mRNA binding,protein binding,protein C-terminus binding	regulation of alternative mRNA splicing, via spliceosome,mRNA processing,nervous system development,RNA splicing,fibroblast growth factor receptor signaling pathway,regulation of definitive erythrocyte differentiation,RNA metabolic process,radial glia guided migration of Purkinje cell,intracellular estrogen receptor signaling pathway,regulation of cell proliferation,negative regulation of transcription, DNA-templated,dendrite morphogenesis,neuromuscular process controlling balance;regulation of alternative mRNA splicing, via spliceosome,mRNA processing,nervous system development,RNA splicing,RNA transport
BORT / DMSO	Q9P0J7_K300_M1_0	Q9P0J7	GlyGly (K)	4.46969	4.46969	1.75908e-05	3.35323e-05	KCMF1	E3 ubiquitin-protein ligase KCMF1	KCMF1_HUMAN	3	22.1569	extracellular region,cytosol,ficolin-1-rich granule lumen	nucleic acid binding,zinc ion binding,transferase activity	neutrophil degranulation
PR619 / DMSO	Q14204_K506_M1_0	Q14204	GlyGly (K)	0.490751	0.490751	1.76115e-05	3.35663e-05	DYNC1H1	Cytoplasmic dynein 1 heavy chain 1	DYHC1_HUMAN	251	1.40518	extracellular region,centrosome,cytosol,cytoplasmic dynein complex,microtubule,membrane,filopodium,extracellular matrix,azurophil granule lumen,extracellular exosome	RNA binding,protein binding,ATP binding,dynein light chain binding,dynein intermediate chain binding,dynein light intermediate chain binding,ATP-dependent microtubule motor activity, minus-end-directed	G2/M transition of mitotic cell cycle,ER to Golgi vesicle-mediated transport,mitotic spindle organization,sister chromatid cohesion,regulation of G2/M transition of mitotic cell cycle,antigen processing and presentation of exogenous peptide antigen via MHC class II,cytoplasmic microtubule organization,positive regulation of intracellular transport,cytoplasmic mRNA processing body assembly,stress granule assembly,neutrophil degranulation,establishment of spindle localization,cell division,regulation of mitotic spindle organization,minus-end-directed vesicle transport along microtubule,regulation of metaphase plate congression,ciliary basal body docking,Requires Ontology
PR619 / DMSO	P49815_K500_M1_0	P49815	GlyGly (K)	3.38839	3.38839	1.7615e-05	3.35679e-05	TSC2	Tuberin	TSC2_HUMAN	29	10.4714	nucleus,cytoplasm,lysosome,Golgi apparatus,cytosol,membrane,TSC1-TSC2 complex,perinuclear region of cytoplasm	GTPase activator activity,protein binding,phosphatase binding,small GTPase binding,protein homodimerization activity	neural tube closure,negative regulation of protein kinase activity,protein import into nucleus,endocytosis,cell cycle arrest,heart development,protein localization,negative regulation of cell proliferation,negative regulation of phosphatidylinositol 3-kinase signaling,viral process,vesicle-mediated transport,positive regulation of macroautophagy,regulation of endocytosis,negative regulation of Wnt signaling pathway,negative regulation of TOR signaling,anoikis,protein kinase B signaling,positive regulation of GTPase activity,regulation of insulin receptor signaling pathway,negative regulation of insulin receptor signaling pathway,insulin-like growth factor receptor signaling pathway,positive chemotaxis,regulation of small GTPase mediated signal transduction,regulation of cell cycle,negative regulation of protein kinase B signaling,negative regulation of macromitophagy
PR619 / DMSO	Q9UQE7_K1105_M1_0	Q9UQE7	GlyGly (K)	-0.698184	0.698184	1.76247e-05	3.35809e-05	SMC3	Structural maintenance of chromosomes protein 3	SMC3_HUMAN	12	0.616348	chromosome, centromeric region,chromatin,lateral element,basement membrane,intracellular,nucleus,nucleoplasm,chromosome,cytosol,cohesin complex,nuclear matrix,meiotic cohesin complex,nuclear meiotic cohesin complex,mitotic spindle pole	chromatin binding,microtubule motor activity,protein binding,ATP binding,mediator complex binding,protein heterodimerization activity,beta-tubulin binding,dynein complex binding	mitotic cell cycle,regulation of DNA replication,DNA repair,sister chromatid cohesion,stem cell population maintenance,negative regulation of DNA endoreduplication,positive regulation by host of viral release from host cell,cell division,meiotic cell cycle,interaction with symbiont,regulation of mitotic spindle assembly
PR619 / BORT	Q14204_K1100_M1_0	Q14204	GlyGly (K)	-5.55023	5.55023	1.76277e-05	3.35813e-05	DYNC1H1	Cytoplasmic dynein 1 heavy chain 1	DYHC1_HUMAN	251	0.0213409	extracellular region,centrosome,cytosol,cytoplasmic dynein complex,microtubule,membrane,filopodium,extracellular matrix,azurophil granule lumen,extracellular exosome	RNA binding,protein binding,ATP binding,dynein light chain binding,dynein intermediate chain binding,dynein light intermediate chain binding,ATP-dependent microtubule motor activity, minus-end-directed	G2/M transition of mitotic cell cycle,ER to Golgi vesicle-mediated transport,mitotic spindle organization,sister chromatid cohesion,regulation of G2/M transition of mitotic cell cycle,antigen processing and presentation of exogenous peptide antigen via MHC class II,cytoplasmic microtubule organization,positive regulation of intracellular transport,cytoplasmic mRNA processing body assembly,stress granule assembly,neutrophil degranulation,establishment of spindle localization,cell division,regulation of mitotic spindle organization,minus-end-directed vesicle transport along microtubule,regulation of metaphase plate congression,ciliary basal body docking,Requires Ontology
PR619 / DMSO	Q6FIF0_K186_M1_0	Q6FIF0	GlyGly (K)	-1.15739	1.15739	1.76364e-05	3.35873e-05	ZFAND6	AN1-type zinc finger protein 6	ZFAN6_HUMAN	2	0.448322	cellular_component,cytoplasm	molecular_function,DNA binding,protein binding,zinc ion binding,polyubiquitin binding	protein targeting to peroxisome,apoptotic process,negative regulation of apoptotic process,regulation of I-kappaB kinase/NF-kappaB signaling,cellular response to tumor necrosis factor
PR619 / DMSO	Q6FIF0_C181_M1_1	Q6FIF0	Carbamidomethyl (C)	-1.15739	1.15739	1.76364e-05	3.35873e-05	ZFAND6	AN1-type zinc finger protein 6	ZFAN6_HUMAN	2	0.448322	cellular_component,cytoplasm	molecular_function,DNA binding,protein binding,zinc ion binding,polyubiquitin binding	protein targeting to peroxisome,apoptotic process,negative regulation of apoptotic process,regulation of I-kappaB kinase/NF-kappaB signaling,cellular response to tumor necrosis factor
PR619 / BORT	O60333_K1463_M1_0	O60333	GlyGly (K)	-2.17764	2.17764	1.76555e-05	3.36184e-05	KIF1B	Kinesin-like protein KIF1B	KIF1B_HUMAN	48	0.221037	mitochondrion,kinesin complex,microtubule,microtubule associated complex,cytoplasmic vesicle membrane,cytoplasmic vesicle,neuron projection,axon cytoplasm	microtubule motor activity,protein binding,ATP binding,microtubule binding,ATPase activity,kinesin binding,kinase binding,scaffold protein binding,ATP-dependent microtubule motor activity	apoptotic process,microtubule-based movement,neuron-neuron synaptic transmission,neuromuscular synaptic transmission,anterograde axonal transport,positive regulation of gene expression,cytoskeleton-dependent intracellular transport,lysosome localization,mitochondrion transport along microtubule,response to rotenone,cellular response to nerve growth factor stimulus,protein localization to cell periphery
PR619 / DMSO	P61221_K210_M1_0	P61221	GlyGly (K)	1.29783	1.29783	1.76749e-05	3.36446e-05	ABCE1	ATP-binding cassette sub-family E member 1	ABCE1_HUMAN	16	2.45859	cytoplasm,mitochondrion,mitochondrial matrix,cytosol,membrane,eukaryotic translation initiation factor 3 complex	iron ion binding,protein binding,ATP binding,ATPase activity,ribosomal small subunit binding,endoribonuclease inhibitor activity	ribosomal subunit export from nucleus,translational initiation,translational termination,viral process,regulation of type I interferon-mediated signaling pathway,negative regulation of endoribonuclease activity
PR619 / DMSO	P61221_C201_M1_1	P61221	Carbamidomethyl (C)	1.29783	1.29783	1.76749e-05	3.36446e-05	ABCE1	ATP-binding cassette sub-family E member 1	ABCE1_HUMAN	16	2.45859	cytoplasm,mitochondrion,mitochondrial matrix,cytosol,membrane,eukaryotic translation initiation factor 3 complex	iron ion binding,protein binding,ATP binding,ATPase activity,ribosomal small subunit binding,endoribonuclease inhibitor activity	ribosomal subunit export from nucleus,translational initiation,translational termination,viral process,regulation of type I interferon-mediated signaling pathway,negative regulation of endoribonuclease activity
PR619 / DMSO	O14641_K477_M1_0	O14641	GlyGly (K)	3.03544	3.03544	1.76801e-05	3.36465e-05	DVL2	Segment polarity protein dishevelled homolog DVL-2	DVL2_HUMAN	5	8.19897	nucleus,nucleoplasm,cytoplasm,cytosol,aggresome,lateral plasma membrane,nuclear body,cytoplasmic vesicle,apical part of cell,clathrin-coated endocytic vesicle	frizzled binding,protein binding,protein kinase binding,protein domain specific binding,protein binding, bridging,identical protein binding,protein self-association,Rac GTPase binding	neural tube closure,positive regulation of protein phosphorylation,outflow tract morphogenesis,transcription from RNA polymerase II promoter,segment specification,heart development,Wnt signaling pathway,convergent extension involved in neural plate elongation,cellular protein localization,hippo signaling,non-canonical Wnt signaling pathway,positive regulation of JUN kinase activity,positive regulation of GTPase activity,canonical Wnt signaling pathway involved in regulation of cell proliferation,positive regulation of transcription, DNA-templated,positive regulation of sequence-specific DNA binding transcription factor activity,protein oligomerization,canonical Wnt signaling pathway,Wnt signaling pathway, planar cell polarity pathway,membrane organization,positive regulation of protein tyrosine kinase activity,negative regulation of canonical Wnt signaling pathway,cochlea morphogenesis,planar cell polarity pathway involved in neural tube closure,positive regulation of canonical Wnt signaling pathway,beta-catenin destruction complex disassembly
PR619 / DMSO	Q9BY12_K928_M1_0	Q9BY12	GlyGly (K)	4.16179	4.16179	1.76815e-05	3.36465e-05	SCAPER	S phase cyclin A-associated protein in the endoplasmic reticulum	SCAPE_HUMAN	17	17.8988	nucleus,endoplasmic reticulum,cytosol	nucleic acid binding,zinc ion binding
PR619 / DMSO	Q6SZW1_K375_M1_0	Q6SZW1	GlyGly (K)	4.41563	4.41563	1.76969e-05	3.36706e-05	SARM1	NAD(+) hydrolase SARM1	SARM1_HUMAN	7	21.342	cytoplasm,mitochondrion,cytosol,microtubule,cell junction,axon,dendrite,extrinsic component of mitochondrial outer membrane,synapse	protein binding	signal transduction,response to glucose,negative regulation of MyD88-independent toll-like receptor signaling pathway,regulation of apoptotic process,innate immune response,regulation of dendrite morphogenesis,regulation of neuron death
PR619 / DMSO	O95573_K679_M1_0	O95573	GlyGly (K)	3.6888	3.6888	1.77131e-05	3.368e-05	ACSL3	Fatty acid CoA ligase Acsl3	ACSL3_HUMAN	17	12.8955	mitochondrial outer membrane,peroxisomal membrane,endoplasmic reticulum,endoplasmic reticulum membrane,Golgi apparatus,lipid particle,membrane,integral component of membrane,perinuclear region of cytoplasm	long-chain fatty acid-CoA ligase activity,ATP binding,protein kinase binding,protein domain specific binding,decanoate--CoA ligase activity	long-chain fatty acid metabolic process,fatty acid biosynthetic process,brain development,response to nutrient,response to organic cyclic compound,very-low-density lipoprotein particle assembly,long-chain fatty-acyl-CoA biosynthetic process,positive regulation of Golgi to plasma membrane protein transport,long-chain fatty acid import,positive regulation of secretion,positive regulation of phosphatidylcholine biosynthetic process
BORT / DMSO	Q9Y3A3_K140_M1_0	Q9Y3A3	GlyGly (K)	1.81398	1.81398	1.77106e-05	3.368e-05	MOB4	MOB-like protein phocein	PHOCN_HUMAN	3	3.51611	cytoplasm,Golgi apparatus,cytosol,Golgi cisterna membrane,neuronal cell body,dendritic spine,perinuclear region of cytoplasm	protein binding,kinase binding,metal ion binding
BORT / DMSO	Q9Y3A3_C134_M1_1	Q9Y3A3	Carbamidomethyl (C)	1.81398	1.81398	1.77106e-05	3.368e-05	MOB4	MOB-like protein phocein	PHOCN_HUMAN	3	3.51611	cytoplasm,Golgi apparatus,cytosol,Golgi cisterna membrane,neuronal cell body,dendritic spine,perinuclear region of cytoplasm	protein binding,kinase binding,metal ion binding
PR619 / DMSO	Q9Y678_K538_M1_0	Q9Y678	GlyGly (K)	1.11595	1.11595	1.7711e-05	3.368e-05	COPG1	Coatomer subunit gamma-1	COPG1_HUMAN	17	2.16738	Golgi membrane,endoplasmic reticulum membrane,Golgi apparatus,cytosol,COPI vesicle coat,transport vesicle	structural molecule activity,protein binding	intracellular protein transport,ER to Golgi vesicle-mediated transport,retrograde vesicle-mediated transport, Golgi to ER,establishment of Golgi localization,organelle transport along microtubule
PR619 / DMSO	P52907_K118_M1_0	P52907	GlyGly (K)	-1.03576	1.03576	1.77372e-05	3.37153e-05	CAPZA1	F-actin-capping protein subunit alpha-1	CAZA1_HUMAN	8	0.487759	extracellular region,cytosol,cytoskeleton,F-actin capping protein complex,actin cytoskeleton,extracellular exosome,WASH complex	actin binding,protein binding,cadherin binding	protein complex assembly,ER to Golgi vesicle-mediated transport,movement of cell or subcellular component,blood coagulation,antigen processing and presentation of exogenous peptide antigen via MHC class II,cell junction assembly,interleukin-12-mediated signaling pathway,innate immune response,barbed-end actin filament capping
PR619 / DMSO	Q9H2U1_K131_M1_0	Q9H2U1	GlyGly (K)	-0.350785	0.350785	1.77373e-05	3.37153e-05	DHX36	ATP-dependent DNA/RNA helicase DHX36	DHX36_HUMAN	12	0.784157	chromosome, telomeric region,nucleus,cytoplasm,cytosol,extracellular exosome	core promoter binding,G-quadruplex RNA binding,single-stranded DNA binding,RNA binding,double-stranded RNA binding,ATP-dependent RNA helicase activity,protein binding,ATP binding,DNA-dependent ATPase activity,histone deacetylase binding,transcription regulatory region DNA binding,G-quadruplex DNA binding,telomerase RNA binding	ossification,transcription, DNA-templated,RNA processing,response to virus,RNA secondary structure unwinding,positive regulation of telomere maintenance,positive regulation of type I interferon production,response to exogenous dsRNA,positive regulation of transcription from RNA polymerase II promoter,telomerase RNA stabilization,positive regulation of interferon-alpha secretion
PR619 / DMSO	Q8NEB9_K158_M1_0	Q8NEB9	GlyGly (K)	2.65698	2.65698	1.77408e-05	3.37168e-05	PIK3C3	Phosphatidylinositol 3-kinase catalytic subunit type 3	PK3C3_HUMAN	5	6.3071	pre-autophagosomal structure,late endosome,peroxisome,cytosol,axoneme,membrane,midbody,phagocytic vesicle membrane,phosphatidylinositol 3-kinase complex, class III, type I,phosphatidylinositol 3-kinase complex, class III, type II,phosphatidylinositol 3-kinase complex, class III,autolysosome	protein kinase activity,protein binding,ATP binding,kinase activity,1-phosphatidylinositol-3-kinase activity	autophagosome assembly,cytokinesis,protein phosphorylation,protein lipidation,phosphatidylinositol biosynthetic process,endocytosis,autophagy,endosome organization,macroautophagy,protein processing,pexophagy,regulation of cytokinesis,toll-like receptor 9 signaling pathway,protein localization to pre-autophagosomal structure,phosphatidylinositol-3-phosphate biosynthetic process,interleukin-7-mediated signaling pathway,cellular response to glucose starvation,response to leucine,early endosome to late endosome transport,phosphatidylinositol phosphorylation,phosphatidylinositol-mediated signaling,regulation of protein secretion
PR619 / DMSO	Q86YV9_K239_M1_0	Q86YV9	GlyGly (K)	4.06381	4.06381	1.77465e-05	3.37224e-05	HPS6	Hermansky-Pudlak syndrome 6 protein	HPS6_HUMAN	2	16.7236	lysosomal membrane,endoplasmic reticulum,membrane,BLOC-2 complex,early endosome membrane	protein binding,Rab GTPase binding,GTP-dependent protein binding	organelle organization,blood coagulation,melanocyte differentiation,lysosome localization,protein localization to membrane
PR619 / BORT	Q96PM5_C243_M2_1	Q96PM5	Carbamidomethyl (C)	-2.34049	2.34049	1.7765e-05	3.37414e-05	RCHY1	RING finger and CHY zinc finger domain-containing protein 1	ZN363_HUMAN	2	0.197443	ubiquitin ligase complex,nucleus,nucleoplasm,cytoplasm,cytosol,nuclear speck	p53 binding,ubiquitin-protein transferase activity,receptor binding,protein binding,zinc ion binding,protein homodimerization activity	protein ubiquitination,positive regulation of protein ubiquitination,positive regulation of proteasomal ubiquitin-dependent protein catabolic process,protein ubiquitination involved in ubiquitin-dependent protein catabolic process,error-free translesion synthesis
PR619 / BORT	Q96PM5_K241_M1_0	Q96PM5	GlyGly (K)	-2.34049	2.34049	1.7765e-05	3.37414e-05	RCHY1	RING finger and CHY zinc finger domain-containing protein 1	ZN363_HUMAN	2	0.197443	ubiquitin ligase complex,nucleus,nucleoplasm,cytoplasm,cytosol,nuclear speck	p53 binding,ubiquitin-protein transferase activity,receptor binding,protein binding,zinc ion binding,protein homodimerization activity	protein ubiquitination,positive regulation of protein ubiquitination,positive regulation of proteasomal ubiquitin-dependent protein catabolic process,protein ubiquitination involved in ubiquitin-dependent protein catabolic process,error-free translesion synthesis
PR619 / BORT	Q96PM5_C240_M2_1	Q96PM5	Carbamidomethyl (C)	-2.34049	2.34049	1.7765e-05	3.37414e-05	RCHY1	RING finger and CHY zinc finger domain-containing protein 1	ZN363_HUMAN	2	0.197443	ubiquitin ligase complex,nucleus,nucleoplasm,cytoplasm,cytosol,nuclear speck	p53 binding,ubiquitin-protein transferase activity,receptor binding,protein binding,zinc ion binding,protein homodimerization activity	protein ubiquitination,positive regulation of protein ubiquitination,positive regulation of proteasomal ubiquitin-dependent protein catabolic process,protein ubiquitination involved in ubiquitin-dependent protein catabolic process,error-free translesion synthesis
PR619 / BORT	Q6P3S6_M317_M1_2	Q6P3S6	Oxidation (M)	-1.55822	1.55822	1.77775e-05	3.37598e-05	FBXO42	F-box only protein 42	FBX42_HUMAN	4	0.33957		protein binding
PR619 / BORT	P58004_K434_M1_0	P58004	GlyGly (K)	-4.43287	4.43287	1.78166e-05	3.38235e-05	SESN2	Sestrin-2	SESN2_HUMAN	10	0.0462992	nucleus,cytoplasm,mitochondrion,cytosol,nucleotide-activated protein kinase complex,TORC2 complex,GATOR2 complex,ATG1/ULK1 kinase complex	GDP-dissociation inhibitor activity,protein binding,oxidoreductase activity, acting on peroxide as acceptor,sulfiredoxin activity,leucine binding	regulation of protein phosphorylation,fatty acid beta-oxidation,response to glucose,positive regulation of macroautophagy,negative regulation of cell growth,DNA damage response, signal transduction by p53 class mediator,mitochondrial DNA metabolic process,response to insulin,cellular response to amino acid starvation,cellular response to oxidative stress,positive regulation of transcription from RNA polymerase II promoter in response to oxidative stress,cellular response to glucose starvation,protein kinase B signaling,glucose import,triglyceride homeostasis,cellular response to amino acid stimulus,cellular response to leucine,reactive oxygen species metabolic process,regulation of gluconeogenesis involved in cellular glucose homeostasis,cellular oxidant detoxification,positive regulation of protein localization to nucleus,regulation of response to reactive oxygen species,negative regulation of translation in response to endoplasmic reticulum stress,negative regulation of TORC1 signaling,positive regulation of lipophagy,cellular response to leucine starvation,regulation of cAMP-dependent protein kinase activity
PR619 / DMSO	Q12756_K240_M1_0	Q12756	GlyGly (K)	0.334178	0.334178	1.78147e-05	3.38235e-05	KIF1A	Kinesin-like protein KIF1A	KIF1A_HUMAN	49	1.26066	cytosol,kinesin complex,microtubule,synaptic vesicle,dendrite,neuronal cell body,postsynapse,axon cytoplasm	motor activity,microtubule motor activity,ATP binding,microtubule binding,ATPase activity,identical protein binding,protein homodimerization activity	anterograde axonal transport,interkinetic nuclear migration,protein transport along microtubule
PR619 / DMSO	O43765_K205_M1_0	O43765	GlyGly (K)	0.986209	0.986209	1.78413e-05	3.38597e-05	SGTA	Small glutamine-rich tetratricopeptide repeat-containing protein alpha	SGTA_HUMAN	8	1.98097	nucleus,cytoplasm,cytosol,membrane	protein binding,protein self-association,BAT3 complex binding	viral process,ER-associated ubiquitin-dependent protein catabolic process,negative regulation of ER-associated ubiquitin-dependent protein catabolic process,positive regulation of ER-associated ubiquitin-dependent protein catabolic process,negative regulation of protein ubiquitination involved in ubiquitin-dependent protein catabolic process
PR619 / DMSO	Q8N0Z6_K87_M1_0	Q8N0Z6	GlyGly (K)	0.814489	0.814489	1.78398e-05	3.38597e-05	TTC5	Tetratricopeptide repeat protein 5	TTC5_HUMAN	7	1.75868	nucleoplasm,cytoplasm	DNA binding,chromatin binding,protein binding	DNA repair,positive regulation of transcription from RNA polymerase II promoter,regulation of signal transduction by p53 class mediator
PR619 / DMSO	Q9NXG6_K265_M1_0	Q9NXG6	GlyGly (K)	-0.514104	0.514104	1.78624e-05	3.38943e-05	P4HTM	Transmembrane prolyl 4-hydroxylase	P4HTM_HUMAN	1	0.700228	endoplasmic reticulum membrane,integral component of membrane	iron ion binding,calcium ion binding,oxidoreductase activity, acting on paired donors, with incorporation or reduction of molecular oxygen, 2-oxoglutarate as one donor, and incorporation of one atom each of oxygen into both donors,L-ascorbic acid binding	regulation of erythrocyte differentiation,oxidation-reduction process
PR619 / DMSO	Q9HCD6_K1164_M1_0	Q9HCD6	GlyGly (K)	2.37553	2.37553	1.78665e-05	3.38969e-05	TANC2	Protein TANC2	TANC2_HUMAN	10	5.18926			in utero embryonic development
PR619 / DMSO	Q9Y4I1_K1528_M1_0	Q9Y4I1	GlyGly (K)	0.703189	0.703189	1.7876e-05	3.39094e-05	MYO5A	Unconventional myosin-Va	MYO5A_HUMAN	24	1.6281	ruffle,photoreceptor outer segment,cytoplasm,Golgi apparatus,cytosol,intermediate filament,membrane,unconventional myosin complex,growth cone,filopodium tip,insulin-responsive compartment,microtubule plus-end,melanosome,actomyosin,neuron projection,neuronal cell body,extracellular exosome,lysosome,early endosome,late endosome,peroxisome,endoplasmic reticulum,actin filament,vesicle,recycling endosome	microfilament motor activity,RNA binding,actin binding,calcium ion binding,protein binding,calmodulin binding,ATP binding,Rab GTPase binding,identical protein binding,disordered domain specific binding	exocytosis,post-Golgi vesicle-mediated transport,chemical synaptic transmission,visual perception,vesicle-mediated transport,actin filament-based movement,vesicle transport along actin filament,insulin secretion,melanocyte differentiation,regulation of inositol 1,4,5-trisphosphate-sensitive calcium-release channel activity,locomotion involved in locomotory behavior,secretory granule localization,melanosome transport,cellular response to insulin stimulus,melanin biosynthetic process,odontogenesis,myelination,long-chain fatty acid biosynthetic process,hair follicle maturation,synapse organization,protein localization to plasma membrane,Requires Ontology,regulation of Golgi organization
PR619 / DMSO	P20339_K134_M1_0	P20339	GlyGly (K)	0.280966	0.280966	1.78807e-05	3.3913e-05	RAB5A	Ras-related protein Rab-5A	RAB5A_HUMAN	3	1.21501	ruffle,cytoplasm,endosome,early endosome,cytosol,plasma membrane,synaptic vesicle,endosome membrane,actin cytoskeleton,endocytic vesicle,axon,dendrite,clathrin-coated vesicle membrane,phagocytic vesicle membrane,early endosome membrane,somatodendritic compartment,melanosome,neuronal cell body,terminal bouton,axon terminus,membrane raft,extracellular exosome,cytoplasmic side of early endosome membrane	GTPase activity,protein binding,GTP binding,GDP binding	phosphatidylinositol biosynthetic process,endocytosis,phagocytosis,blood coagulation,protein transport,regulation of endocytosis,synaptic vesicle recycling,viral RNA genome replication,post-translational protein modification,early endosome to late endosome transport,transcytosis,positive regulation of exocytosis,regulation of endosome size,regulation of filopodium assembly,membrane organization,receptor internalization involved in canonical Wnt signaling pathway,regulation of synaptic vesicle exocytosis,regulation of autophagosome assembly
PR619 / DMSO	P10809_K82_M1_0	P10809	GlyGly (K)	-0.555618	0.555618	1.78962e-05	3.39318e-05	HSPD1	60 kDa heat shock protein, mitochondrial	CH60_HUMAN	27	0.680366	extracellular space,cytoplasm,mitochondrion,mitochondrial inner membrane,mitochondrial matrix,early endosome,cytosol,plasma membrane,clathrin-coated pit,cell surface,membrane,coated vesicle,secretory granule,extracellular matrix,myelin sheath,protein complex,lipopolysaccharide receptor complex,extracellular exosome,cyclin-dependent protein kinase activating kinase holoenzyme complex	lipopolysaccharide binding,p53 binding,DNA replication origin binding,single-stranded DNA binding,RNA binding,double-stranded RNA binding,protein binding,ATP binding,high-density lipoprotein particle binding,ATPase activity,enzyme binding,ubiquitin protein ligase binding,apolipoprotein binding,apolipoprotein A-I binding,protein binding involved in protein folding,unfolded protein binding,chaperone binding	B cell cytokine production,MyD88-dependent toll-like receptor signaling pathway,positive regulation of T cell mediated immune response to tumor cell,regulation of transcription from RNA polymerase II promoter,'de novo' protein folding,activation of cysteine-type endopeptidase activity involved in apoptotic process,response to unfolded protein,apoptotic mitochondrial changes,response to cold,viral process,positive regulation of interferon-alpha production,positive regulation of interferon-gamma production,positive regulation of interleukin-10 production,positive regulation of interleukin-12 production,positive regulation of interleukin-6 production,protein refolding,B cell proliferation,T cell activation,B cell activation,positive regulation of macrophage activation,positive regulation of apoptotic process,negative regulation of apoptotic process,protein import into mitochondrial intermembrane space,isotype switching to IgG isotypes,protein stabilization,positive regulation of T cell activation,chaperone-mediated protein complex assembly,protein maturation,interaction with symbiont,chaperone-mediated protein folding,adhesion of symbiont to host
PR619 / DMSO	P22234_K304_M1_0	P22234	GlyGly (K)	1.96416	1.96416	1.78959e-05	3.39318e-05	PAICS	Multifunctional protein ADE2	PUR6_HUMAN	8	3.90186	cytoplasm,cytosol,membrane,extracellular exosome	phosphoribosylaminoimidazole carboxylase activity,phosphoribosylaminoimidazolesuccinocarboxamide synthase activity,protein binding,ATP binding,identical protein binding,cadherin binding	'de novo' IMP biosynthetic process,purine nucleobase biosynthetic process,purine ribonucleoside monophosphate biosynthetic process
PR619 / DMSO	O43684_K139_M1_0	O43684	GlyGly (K)	1.73224	1.73224	1.79373e-05	3.39989e-05	BUB3	Mitotic checkpoint protein BUB3	BUB3_HUMAN	6	3.32244	kinetochore,condensed chromosome kinetochore,nucleoplasm,cytosol,mitotic checkpoint complex,bub1-bub3 complex	protein binding,ubiquitin binding	mitotic sister chromatid segregation,sister chromatid cohesion,mitotic spindle assembly checkpoint,attachment of spindle microtubules to kinetochore,anaphase-promoting complex-dependent catabolic process,protein ubiquitination involved in ubiquitin-dependent protein catabolic process,proteasome-mediated ubiquitin-dependent protein catabolic process,cell division,meiotic cell cycle,negative regulation of ubiquitin-protein ligase activity involved in mitotic cell cycle,positive regulation of ubiquitin-protein ligase activity involved in regulation of mitotic cell cycle transition
PR619 / DMSO	O43684_C129_M1_1	O43684	Carbamidomethyl (C)	1.73224	1.73224	1.79373e-05	3.39989e-05	BUB3	Mitotic checkpoint protein BUB3	BUB3_HUMAN	6	3.32244	kinetochore,condensed chromosome kinetochore,nucleoplasm,cytosol,mitotic checkpoint complex,bub1-bub3 complex	protein binding,ubiquitin binding	mitotic sister chromatid segregation,sister chromatid cohesion,mitotic spindle assembly checkpoint,attachment of spindle microtubules to kinetochore,anaphase-promoting complex-dependent catabolic process,protein ubiquitination involved in ubiquitin-dependent protein catabolic process,proteasome-mediated ubiquitin-dependent protein catabolic process,cell division,meiotic cell cycle,negative regulation of ubiquitin-protein ligase activity involved in mitotic cell cycle,positive regulation of ubiquitin-protein ligase activity involved in regulation of mitotic cell cycle transition
PR619 / BORT	Q8NE71_K589_M1_0	Q8NE71	GlyGly (K)	-2.73005	2.73005	1.79663e-05	3.40485e-05	ABCF1	ATP-binding cassette sub-family F member 1	ABCF1_HUMAN	13	0.150721	nuclear envelope,nucleoplasm,cytosol,ribosome,membrane	RNA binding,protein binding,ATP binding,translation factor activity, RNA binding,ATPase activity	translation,inflammatory response,transmembrane transport
PR619 / BORT	P28331_K298_M1_0	P28331	GlyGly (K)	2.74278	2.74278	1.79734e-05	3.40566e-05	NDUFS1	NADH-ubiquinone oxidoreductase 75 kDa subunit, mitochondrial	NDUS1_HUMAN	12	6.69358	mitochondrion,mitochondrial respiratory chain complex I,mitochondrial intermembrane space,mitochondrial matrix,myelin sheath,plasma membrane respiratory chain complex I	protein binding,NADH dehydrogenase (ubiquinone) activity,electron carrier activity,metal ion binding,iron-sulfur cluster binding,2 iron, 2 sulfur cluster binding,4 iron, 4 sulfur cluster binding	mitochondrial electron transport, NADH to ubiquinone,apoptotic mitochondrial changes,mitochondrial respiratory chain complex I assembly,cellular respiration,ATP metabolic process,regulation of mitochondrial membrane potential,reactive oxygen species metabolic process
PR619 / DMSO	Q15386_K638_M1_0	Q15386	GlyGly (K)	2.26876	2.26876	1.79794e-05	3.40627e-05	UBE3C	Ubiquitin-protein ligase E3C	UBE3C_HUMAN	9	4.81908	proteasome complex,intracellular,nucleus,cytoplasm	ubiquitin-protein transferase activity,protein binding,ubiquitin protein ligase activity	protein polyubiquitination
PR619 / DMSO	O60493_K119_M1_0	O60493	GlyGly (K)	2.58708	2.58708	1.79844e-05	3.40667e-05	SNX3	Sorting nexin-3	SNX3_HUMAN	5	6.00881	cytoplasm,early endosome,cytosol,endosome membrane,extrinsic component of membrane,clathrin-coated vesicle,early endosome membrane,early phagosome,extracellular exosome,retromer complex	protein binding,phosphatidylinositol-5-phosphate binding,protein phosphatase binding,phosphatidylinositol-3-phosphate binding,phosphatidylinositol-4-phosphate binding,phosphatidylinositol-3,5-bisphosphate binding	response to bacterium,membrane invagination,positive regulation of neuron projection development,protein transport,Wnt signaling pathway,protein deubiquitination,protein to membrane docking,regulation of Wnt signaling pathway,negative regulation of protein catabolic process,negative regulation of viral entry into host cell,negative regulation of phagocytosis,negative regulation of protein transport,intralumenal vesicle formation,negative regulation of early endosome to late endosome transport
PR619 / DMSO	Q16531_K204_M1_0	Q16531	GlyGly (K)	0.727505	0.727505	1.79951e-05	3.40818e-05	DDB1	DNA damage-binding protein 1	DDB1_HUMAN	30	1.65577	nuclear chromosome, telomeric region,extracellular space,nucleus,nucleoplasm,cytoplasm,Cul4A-RING E3 ubiquitin ligase complex,Cul4B-RING E3 ubiquitin ligase complex,protein complex,extracellular exosome,Cul4-RING E3 ubiquitin ligase complex	DNA binding,protein binding,protein binding, bridging,protein complex binding,WD40-repeat domain binding,cullin family protein binding,damaged DNA binding	nucleotide-excision repair, DNA damage recognition,nucleotide-excision repair, DNA duplex unwinding,DNA repair,transcription-coupled nucleotide-excision repair,nucleotide-excision repair,nucleotide-excision repair, preincision complex stabilization,nucleotide-excision repair, preincision complex assembly,nucleotide-excision repair, DNA incision, 3'-to lesion,nucleotide-excision repair, DNA incision, 5'-to lesion,cellular response to DNA damage stimulus,proteasomal protein catabolic process,viral process,Wnt signaling pathway,protein ubiquitination,nucleotide-excision repair, DNA incision,histone H2A monoubiquitination,DNA damage response, detection of DNA damage,protein ubiquitination involved in ubiquitin-dependent protein catabolic process,negative regulation of apoptotic process,proteasome-mediated ubiquitin-dependent protein catabolic process,post-translational protein modification,positive regulation of viral genome replication,positive regulation of protein catabolic process,positive regulation by virus of viral protein levels in host cell,interaction with symbiont,global genome nucleotide-excision repair,UV-damage excision repair,regulation of mitotic cell cycle phase transition,positive regulation of viral release from host cell
BORT / DMSO	O95299_K268_M1_0	O95299	GlyGly (K)	4.21518	4.21518	1.80051e-05	3.40952e-05	NDUFA10	NADH dehydrogenase [ubiquinone] 1 alpha subcomplex subunit 10, mitochondrial	NDUAA_HUMAN	12	18.5736	mitochondrion,mitochondrial inner membrane,mitochondrial respiratory chain complex I,mitochondrial matrix,myelin sheath	NADH dehydrogenase (ubiquinone) activity	mitochondrial electron transport, NADH to ubiquinone,mitochondrial respiratory chain complex I assembly
PR619 / DMSO	P00390_K164_M1_0	P00390	GlyGly (K)	0.770607	0.770607	1.8028e-05	3.41278e-05	GSR	Glutathione reductase, mitochondrial	GSHR_HUMAN	11	1.70599	mitochondrial matrix,cytosol,external side of plasma membrane,extracellular exosome	glutathione-disulfide reductase activity,electron carrier activity,flavin adenine dinucleotide binding,NADP binding	glutathione metabolic process,nucleobase-containing small molecule interconversion,electron transport chain,cellular response to oxidative stress,cell redox homeostasis,cellular oxidant detoxification
PR619 / DMSO	P24863_K126_M1_0	P24863	GlyGly (K)	0.344606	0.344606	1.80315e-05	3.41278e-05	CCNC	Cyclin-C	CCNC_HUMAN	3	1.2698	cyclin-dependent protein kinase holoenzyme complex,nucleus,nucleoplasm,mediator complex	protein serine/threonine kinase activity,protein binding,cyclin-dependent protein serine/threonine kinase regulator activity	transcription initiation from RNA polymerase II promoter,protein phosphorylation,positive regulation of cyclin-dependent protein serine/threonine kinase activity,positive regulation of transcription from RNA polymerase II promoter,positive regulation of phosphorylation of RNA polymerase II C-terminal domain
PR619 / DMSO	P25786_K256_M1_0	P25786	GlyGly (K)	2.05086	2.05086	1.80336e-05	3.41278e-05	PSMA1	Proteasome subunit alpha type-1	PSA1_HUMAN	12	4.14352	proteasome complex,nucleus,nucleoplasm,centrosome,cytosol,proteasome core complex,polysome,proteasome core complex, alpha-subunit complex,extracellular exosome	RNA binding,threonine-type endopeptidase activity,protein binding	MAPK cascade,protein polyubiquitination,stimulatory C-type lectin receptor signaling pathway,antigen processing and presentation of exogenous peptide antigen via MHC class I, TAP-dependent,regulation of cellular amino acid metabolic process,negative regulation of G2/M transition of mitotic cell cycle,protein deubiquitination,anaphase-promoting complex-dependent catabolic process,SCF-dependent proteasomal ubiquitin-dependent protein catabolic process,tumor necrosis factor-mediated signaling pathway,NIK/NF-kappaB signaling,Fc-epsilon receptor signaling pathway,proteasome-mediated ubiquitin-dependent protein catabolic process,regulation of mRNA stability,post-translational protein modification,T cell receptor signaling pathway,negative regulation of ubiquitin-protein ligase activity involved in mitotic cell cycle,positive regulation of ubiquitin-protein ligase activity involved in regulation of mitotic cell cycle transition,transmembrane transport,Wnt signaling pathway, planar cell polarity pathway,regulation of transcription from RNA polymerase II promoter in response to hypoxia,negative regulation of canonical Wnt signaling pathway,positive regulation of canonical Wnt signaling pathway,regulation of hematopoietic stem cell differentiation
PR619 / DMSO	Q8WXA3_K69_M1_0	Q8WXA3	GlyGly (K)	-0.426912	0.426912	1.80286e-05	3.41278e-05	RUFY2	RUN and FYVE domain-containing protein 2	RUFY2_HUMAN	16	0.743852	nucleus,cytoplasm,endosome	SH3 domain binding,metal ion binding	biological_process,regulation of endocytosis
PR619 / DMSO	Q9UJK0_K103_M1_0	Q9UJK0	GlyGly (K)	0.55172	0.55172	1.80628e-05	3.41776e-05	TSR3	18S rRNA aminocarboxypropyltransferase	TSR3_HUMAN	2	1.46583	cytosol	transferase activity	rRNA modification,maturation of SSU-rRNA
PR619 / BORT	Q12772_K464_M1_0	Q12772	GlyGly (K)	-3.12566	3.12566	1.80729e-05	3.4186e-05	SREBF2	Sterol regulatory element-binding protein 2	SRBP2_HUMAN	23	0.114573	Golgi membrane,nucleus,nucleoplasm,cytoplasm,mitochondrion,endoplasmic reticulum,endoplasmic reticulum membrane,cytosol,ER to Golgi transport vesicle membrane,SREBP-SCAP-Insig complex,intracellular membrane-bounded organelle	RNA polymerase II core promoter proximal region sequence-specific DNA binding,transcriptional repressor activity, RNA polymerase II core promoter proximal region sequence-specific binding,protein binding,protein C-terminus binding,protein dimerization activity,E-box binding,C-8 sterol isomerase activity	negative regulation of transcription from RNA polymerase II promoter,transcription, DNA-templated,lipid metabolic process,cholesterol metabolic process,cellular response to starvation,positive regulation of cholesterol storage,regulation of cholesterol biosynthetic process,positive regulation of transcription from RNA polymerase II promoter,cellular response to low-density lipoprotein particle stimulus,cellular response to laminar fluid shear stress,regulation of lipid transport by negative regulation of transcription from RNA polymerase II promoter,negative regulation of cholesterol efflux,regulation of mitophagy,positive regulation of protein targeting to mitochondrion,regulation of cholesterol homeostasis
PR619 / BORT	Q9P0M6_K123_M1_0	Q9P0M6	GlyGly (K)	0.813235	0.813235	1.80704e-05	3.4186e-05	MACROH2A2	Core histone macro-H2A.2	H2AW_HUMAN	8	1.75715	nuclear chromosome, telomeric region,nucleosome,nuclear chromatin,Barr body,nucleoplasm,extracellular exosome,ESC/E(Z) complex	RNA polymerase II regulatory region sequence-specific DNA binding,chromatin DNA binding,transcription regulatory region DNA binding,protein heterodimerization activity	negative regulation of transcription from RNA polymerase II promoter,nucleosome assembly,chromatin silencing,brain development,dosage compensation,chromatin modification,positive regulation of keratinocyte differentiation,negative regulation of gene expression, epigenetic,establishment of protein localization to chromatin,negative regulation of transcription of nuclear large rRNA transcript from RNA polymerase I promoter,regulation of cell growth
PR619 / DMSO	Q9UBD5_K523_M1_0	Q9UBD5	GlyGly (K)	-0.788621	0.788621	1.80944e-05	3.42213e-05	ORC3	Origin recognition complex subunit 3	ORC3_HUMAN	11	0.578897	nuclear chromosome, telomeric region,origin recognition complex,nucleoplasm,nuclear pre-replicative complex,nuclear origin of replication recognition complex,nuclear body,DNA replication preinitiation complex	DNA replication origin binding,protein binding	G1/S transition of mitotic cell cycle,DNA replication,pre-replicative complex assembly involved in nuclear cell cycle DNA replication,DNA replication initiation,neural precursor cell proliferation
PR619 / DMSO	O75113_K16_M1_0	O75113	GlyGly (K)	2.18273	2.18273	1.8121e-05	3.42661e-05	N4BP1	NEDD4-binding protein 1	N4BP1_HUMAN	6	4.54012	nucleolus,PML body	protein binding	negative regulation of protein ubiquitination,negative regulation of proteasomal ubiquitin-dependent protein catabolic process,cellular response to UV
PR619 / BORT	O00629_K6_M1_0	O00629	GlyGly (K)	-1.47329	1.47329	1.81243e-05	3.4267e-05	KPNA4	Importin subunit alpha-3	IMA3_HUMAN	5	0.360159	nucleus,nuclear pore,nucleoplasm,cytosol,nuclear membrane,host cell,extracellular exosome	protein binding,nuclear localization sequence binding,protein transporter activity	NLS-bearing protein import into nucleus,modulation by virus of host process,response to hydrogen peroxide,intracellular transport of virus
PR619 / DMSO	P26196_K104_M1_0	P26196	GlyGly (K)	-0.61821	0.61821	1.81638e-05	3.43202e-05	DDX6	Probable ATP-dependent RNA helicase DDX6	DDX6_HUMAN	19	0.651479	heterochromatin,cytoplasmic mRNA processing body,outer dense fiber,nucleus,nucleolus,cytoplasm,mitochondrion,cytosol,cytoplasmic stress granule,membrane,RISC complex,cytoplasmic ribonucleoprotein granule,P granule,sperm annulus	RNA binding,RNA helicase activity,ATP-dependent RNA helicase activity,helicase activity,protein binding,ATP binding,protein domain specific binding,cadherin binding	regulation of translation,spermatogenesis,RNA secondary structure unwinding,viral RNA genome packaging,stem cell population maintenance,cytoplasmic mRNA processing body assembly,exonucleolytic nuclear-transcribed mRNA catabolic process involved in deadenylation-dependent decay,negative regulation of neuron differentiation
PR619 / DMSO	P26196_C102_M1_1	P26196	Carbamidomethyl (C)	-0.61821	0.61821	1.81638e-05	3.43202e-05	DDX6	Probable ATP-dependent RNA helicase DDX6	DDX6_HUMAN	19	0.651479	heterochromatin,cytoplasmic mRNA processing body,outer dense fiber,nucleus,nucleolus,cytoplasm,mitochondrion,cytosol,cytoplasmic stress granule,membrane,RISC complex,cytoplasmic ribonucleoprotein granule,P granule,sperm annulus	RNA binding,RNA helicase activity,ATP-dependent RNA helicase activity,helicase activity,protein binding,ATP binding,protein domain specific binding,cadherin binding	regulation of translation,spermatogenesis,RNA secondary structure unwinding,viral RNA genome packaging,stem cell population maintenance,cytoplasmic mRNA processing body assembly,exonucleolytic nuclear-transcribed mRNA catabolic process involved in deadenylation-dependent decay,negative regulation of neuron differentiation
PR619 / DMSO	Q8TER5_K155_M1_0	Q8TER5	GlyGly (K)	1.42152	1.42152	1.81615e-05	3.43202e-05	ARHGEF40	Rho guanine nucleotide exchange factor 40	ARH40_HUMAN	10	2.67868	cytoplasm	Rho guanyl-nucleotide exchange factor activity	regulation of Rho protein signal transduction,regulation of molecular function
PR619 / DMSO	Q8TER5_C141_M1_1	Q8TER5	Carbamidomethyl (C)	1.42152	1.42152	1.81615e-05	3.43202e-05	ARHGEF40	Rho guanine nucleotide exchange factor 40	ARH40_HUMAN	10	2.67868	cytoplasm	Rho guanyl-nucleotide exchange factor activity	regulation of Rho protein signal transduction,regulation of molecular function
PR619 / DMSO	P56945_K702_M1_0	P56945	GlyGly (K)	1.71309	1.71309	1.81843e-05	3.43535e-05	BCAR1	Breast cancer anti-estrogen resistance protein 1	BCAR1_HUMAN	4	3.27862	ruffle,cytoplasm,cytosol,focal adhesion,actin cytoskeleton,lamellipodium,plasma membrane	signal transducer activity,protein binding,SH3 domain binding,protein kinase binding	regulation of cell growth,actin filament organization,cell adhesion,epidermal growth factor receptor signaling pathway,G-protein coupled receptor signaling pathway,integrin-mediated signaling pathway,cell proliferation,insulin receptor signaling pathway,positive regulation of endothelial cell migration,cell migration,positive regulation of cell migration,cellular response to hepatocyte growth factor stimulus,regulation of apoptotic process,platelet-derived growth factor receptor signaling pathway,vascular endothelial growth factor receptor signaling pathway,neurotrophin TRK receptor signaling pathway,hepatocyte growth factor receptor signaling pathway,antigen receptor-mediated signaling pathway,T cell receptor signaling pathway,B cell receptor signaling pathway,cell division,cell chemotaxis
PR619 / DMSO	Q9UGL1_K293_M1_0	Q9UGL1	GlyGly (K)	-2.14864	2.14864	1.81886e-05	3.43562e-05	KDM5B	Lysine-specific demethylase 5B	KDM5B_HUMAN	12	0.225525	nucleus,nucleoplasm,cytosol	DNA binding,transcription factor activity, sequence-specific DNA binding,transcription corepressor activity,protein binding,zinc ion binding,histone demethylase activity,histone demethylase activity (H3-K4 specific),histone demethylase activity (H3-trimethyl-K4 specific),histone demethylase activity (H3-dimethyl-K4 specific),histone binding,dioxygenase activity,sequence-specific double-stranded DNA binding	transcription, DNA-templated,regulation of transcription from RNA polymerase II promoter,single fertilization,post-embryonic development,positive regulation of gene expression,positive regulation of mammary gland epithelial cell proliferation,histone H3-K4 demethylation,histone H3-K4 demethylation, trimethyl-H3-K4-specific,cellular response to fibroblast growth factor stimulus,negative regulation of transcription, DNA-templated,rhythmic process,oxidation-reduction process,branching involved in mammary gland duct morphogenesis,mammary duct terminal end bud growth,response to fungicide,uterus morphogenesis,lens fiber cell differentiation,cellular response to leukemia inhibitory factor,regulation of estradiol secretion
PR619 / DMSO	Q6YHU6_K1897_M1_0	Q6YHU6	GlyGly (K)	1.34971	1.34971	1.81921e-05	3.43575e-05	THADA	Thyroid adenoma-associated protein	THADA_HUMAN	5	2.54861	cytoplasmic side of endoplasmic reticulum membrane	protein binding	negative regulation of endoplasmic reticulum calcium ion concentration,lipid homeostasis,negative regulation of calcium-transporting ATPase activity,adaptive thermogenesis
PR619 / DMSO	P78344_K87_M1_0	P78344	GlyGly (K)	3.64403	3.64403	1.82112e-05	3.43838e-05	EIF4G2	Eukaryotic translation initiation factor 4 gamma 2	IF4G2_HUMAN	25	12.5015	cytosol,cell-cell adherens junction,membrane,eukaryotic translation initiation factor 4F complex	RNA binding,translation initiation factor activity,protein binding,translation factor activity, RNA binding,cadherin binding	translational initiation,regulation of translational initiation,cell cycle arrest,cell death,negative regulation of autophagy,positive regulation of cell growth,cellular macromolecule biosynthetic process
PR619 / DMSO	Q86U38_K73_M1_0	Q86U38	GlyGly (K)	1.3735	1.3735	1.82118e-05	3.43838e-05	NOP9	Nucleolar protein 9	NOP9_HUMAN	7	2.59098	cellular_component	RNA binding	biological_process
PR619 / BORT	Q8TCT6_M357_M1_2	Q8TCT6	Oxidation (M)	-0.808941	0.808941	1.82189e-05	3.43919e-05	SPPL3	Signal peptide peptidase-like 3	SPPL3_HUMAN	3	0.570801	lysosomal membrane,rough endoplasmic reticulum,plasma membrane,membrane,Golgi-associated vesicle membrane,endoplasmic reticulum-Golgi intermediate compartment membrane,intracellular membrane-bounded organelle,integral component of cytoplasmic side of endoplasmic reticulum membrane,integral component of lumenal side of endoplasmic reticulum membrane	protein binding,aspartic endopeptidase activity, intramembrane cleaving,protein homodimerization activity	positive regulation of cytosolic calcium ion concentration,positive regulation of protein binding,membrane protein proteolysis,positive regulation of protein dephosphorylation,T cell receptor signaling pathway,positive regulation of NFAT protein import into nucleus,positive regulation of calcineurin-NFAT signaling cascade,membrane protein ectodomain proteolysis
BORT / DMSO	P98194_K449_M1_0	P98194	GlyGly (K)	2.32468	2.32468	1.82226e-05	3.43935e-05	ATP2C1	Calcium-transporting ATPase type 2C member 1	AT2C1_HUMAN	8	5.00955	Golgi membrane,Golgi apparatus,trans-Golgi network,membrane,integral component of membrane	signal transducer activity,calcium-transporting ATPase activity,ATP binding,metal ion binding	calcium ion transport,cellular calcium ion homeostasis,signal transduction,epidermis development,calcium-dependent cell-cell adhesion via plasma membrane cell adhesion molecules,actin cytoskeleton reorganization,Golgi calcium ion homeostasis,Golgi calcium ion transport,ion transmembrane transport,positive regulation of I-kappaB kinase/NF-kappaB signaling,calcium ion transmembrane transport,Requires Ontology
PR619 / DMSO	Q92616_K965_M1_0	Q92616	GlyGly (K)	3.79037	3.79037	1.82522e-05	3.44414e-05	GCN1	eIF-2-alpha kinase activator GCN1	GCN1_HUMAN	40	13.8361	cytoplasm,cytosol,ribosome,polysome,membrane	RNA binding,translation factor activity, RNA binding,protein kinase regulator activity,protein kinase binding,ribosome binding,cadherin binding	translation,regulation of translation,positive regulation of kinase activity,cellular response to amino acid starvation,positive regulation of transcription from RNA polymerase II promoter in response to stress,regulation of protein kinase activity,cellular response to leucine starvation
PR619 / DMSO	Q969S9_K520_M1_0	Q969S9	GlyGly (K)	-0.600608	0.600608	1.82537e-05	3.44414e-05	GFM2	Ribosome-releasing factor 2, mitochondrial	RRF2M_HUMAN	8	0.659476	mitochondrial matrix	GTPase activity,protein binding,GTP binding,translation elongation factor activity	mitochondrial translation,ribosome disassembly,mitochondrial translational termination,mitochondrial translational elongation
PR619 / DMSO	P61599_K163_M1_0	P61599	GlyGly (K)	0.709796	0.709796	1.82602e-05	3.44483e-05	NAA20	N-alpha-acetyltransferase 20	NAA20_HUMAN	3	1.63557	intracellular,nucleus,cytoplasm,cytosol,NatB complex	peptide alpha-N-acetyltransferase activity	N-terminal peptidyl-methionine acetylation
PR619 / DMSO	P02792_M97_M1_2	P02792	Oxidation (M)	0.42861	0.42861	1.82888e-05	3.44967e-05	FTL	Ferritin light chain	FRIL_HUMAN	4	1.34594	extracellular region,cytosol,intracellular ferritin complex,membrane,azurophil granule lumen,autolysosome,extracellular exosome	iron ion binding,protein binding,ferric iron binding,identical protein binding	iron ion transport,cellular iron ion homeostasis,intracellular sequestering of iron ion,neutrophil degranulation,iron ion homeostasis
PR619 / DMSO	Q14194_K270_M1_0	Q14194	GlyGly (K)	2.60078	2.60078	1.83226e-05	3.4539e-05	CRMP1	Dihydropyrimidinase-related protein 1	DPYL1_HUMAN	32	6.06615	centrosome,spindle,cytosol,midbody	protein binding,hydrolase activity, acting on carbon-nitrogen (but not peptide) bonds,filamin binding	microtubule cytoskeleton organization,nucleobase-containing compound metabolic process,nervous system development,axon guidance,negative regulation of neuron projection development,negative regulation of actin filament binding
PR619 / DMSO	Q96QU8_C299_M1_1	Q96QU8	Carbamidomethyl (C)	-1.27731	1.27731	1.83224e-05	3.4539e-05	XPO6	Exportin-6	XPO6_HUMAN	5	0.412564	nucleus,nucleolus,cytoplasm,cytosol,plasma membrane	protein binding,Ran GTPase binding,protein transporter activity	protein export from nucleus
PR619 / DMSO	Q96QU8_M289_M1_2	Q96QU8	Oxidation (M)	-1.27731	1.27731	1.83224e-05	3.4539e-05	XPO6	Exportin-6	XPO6_HUMAN	5	0.412564	nucleus,nucleolus,cytoplasm,cytosol,plasma membrane	protein binding,Ran GTPase binding,protein transporter activity	protein export from nucleus
PR619 / DMSO	Q96QU8_K288_M1_0	Q96QU8	GlyGly (K)	-1.27731	1.27731	1.83224e-05	3.4539e-05	XPO6	Exportin-6	XPO6_HUMAN	5	0.412564	nucleus,nucleolus,cytoplasm,cytosol,plasma membrane	protein binding,Ran GTPase binding,protein transporter activity	protein export from nucleus
PR619 / DMSO	P51398_K203_M1_0	P51398	GlyGly (K)	-0.503989	0.503989	1.83356e-05	3.4558e-05	DAP3	28S ribosomal protein S29, mitochondrial	RT29_HUMAN	16	0.705155	nucleoplasm,mitochondrion,mitochondrial inner membrane,mitochondrial small ribosomal subunit	RNA binding,structural constituent of ribosome,protein binding,GTP binding	mitochondrial translational elongation,mitochondrial translational termination,apoptotic signaling pathway
PR619 / DMSO	O15075_K527_M1_0	O15075	GlyGly (K)	4.45389	4.45389	1.83461e-05	3.45615e-05	DCLK1	Serine/threonine-protein kinase DCLK1	DCLK1_HUMAN	20	21.9156	intracellular,integral component of plasma membrane,postsynaptic density	protein kinase activity,protein serine/threonine kinase activity,receptor signaling protein activity,ATP binding	neuron migration,protein phosphorylation,nervous system development,central nervous system development,response to virus,endosomal transport,peptidyl-serine phosphorylation,peptidyl-threonine phosphorylation,central nervous system projection neuron axonogenesis,forebrain development,intracellular signal transduction,axon extension,neuron projection morphogenesis,dendrite morphogenesis,negative regulation of protein localization to nucleus
PR619 / DMSO	Q13303_K124_M1_0	Q13303	GlyGly (K)	0.532165	0.532165	1.83451e-05	3.45615e-05	KCNAB2	Voltage-gated potassium channel subunit beta-2	KCAB2_HUMAN	3	1.4461	cytosol,plasma membrane,voltage-gated potassium channel complex,postsynaptic density,membrane,cell junction,extrinsic component of cytoplasmic side of plasma membrane,specific granule membrane,axon terminus,juxtaparanode region of axon,tertiary granule membrane,pinceau fiber,microtubule	aldo-keto reductase (NADP) activity,voltage-gated potassium channel activity,potassium channel regulator activity	hematopoietic progenitor cell differentiation,neutrophil degranulation,neuromuscular process,oxidation-reduction process,regulation of molecular function,NADPH oxidation,potassium ion transmembrane transport,regulation of potassium ion transmembrane transport,regulation of protein localization to cell surface
PR619 / BORT	Q96CT7_K11_M1_0	Q96CT7	GlyGly (K)	-1.35206	1.35206	1.83432e-05	3.45615e-05	CCDC124	Coiled-coil domain-containing protein 124	CC124_HUMAN	1	0.391731	microtubule organizing center,cytosol,plasma membrane,midbody	RNA binding	cell cycle,cell division
PR619 / DMSO	O00425_K508_M1_0	O00425	GlyGly (K)	2.42151	2.42151	1.83532e-05	3.45695e-05	IGF2BP3	Insulin-like growth factor 2 mRNA-binding protein 3	IF2B3_HUMAN	23	5.35731	nucleus,cytoplasm,cytosol	RNA binding,mRNA 3'-UTR binding,protein binding,translation regulator activity,mRNA 5'-UTR binding	translation,anatomical structure morphogenesis,negative regulation of translation,regulation of cytokine biosynthetic process,regulation of mRNA stability,mRNA transport
PR619 / BORT	P16298_K465_M1_0	P16298	GlyGly (K)	-4.80553	4.80553	1.83917e-05	3.46366e-05	PPP3CB	Serine/threonine-protein phosphatase 2B catalytic subunit beta isoform	PP2BB_HUMAN	7	0.0357595	nucleoplasm,cytosol,plasma membrane,calcineurin complex,Z disc,T-tubule	protein serine/threonine phosphatase activity,calcium ion binding,protein binding,calmodulin binding,drug binding,enzyme binding,protein phosphatase 2B binding,calmodulin-dependent protein phosphatase activity,protein dimerization activity	negative regulation of T cell mediated cytotoxicity,lymphangiogenesis,protein phosphorylation,protein dephosphorylation,signal transduction,Wnt signaling pathway, calcium modulating pathway,heart development,learning,memory,dephosphorylation,calcium ion regulated exocytosis,T cell differentiation,locomotion involved in locomotory behavior,calcineurin-NFAT signaling cascade,response to cytokine,social behavior,cellular response to drug,positive regulation of insulin secretion involved in cellular response to glucose stimulus,Fc-epsilon receptor signaling pathway,T cell proliferation,T cell activation,T cell homeostasis,positive regulation of transcription, DNA-templated,positive regulation of transcription from RNA polymerase II promoter,regulation of synaptic plasticity,axon extension,regulation of insulin secretion
PR619 / BORT	Q9Y6Y8_K723_M1_0	Q9Y6Y8	GlyGly (K)	1.32537	1.32537	1.8395e-05	3.46373e-05	SEC23IP	SEC23-interacting protein	S23IP_HUMAN	10	2.50597	Golgi membrane,cytoplasm,endoplasmic reticulum,endoplasmic reticulum-Golgi intermediate compartment,Golgi apparatus,cytosol,ER to Golgi transport vesicle membrane,ER to Golgi transport vesicle,intracellular membrane-bounded organelle	RNA binding,phospholipase activity,protein binding,metal ion binding	intracellular protein transport,ER to Golgi vesicle-mediated transport,Golgi organization,COPII vesicle coating
PR619 / DMSO	P40227_K199_M1_0	P40227	GlyGly (K)	0.553062	0.553062	1.84166e-05	3.46727e-05	CCT6A	T-complex protein 1 subunit zeta	TCPZ_HUMAN	27	1.4672	cytoplasm,cytosol,chaperonin-containing T-complex,microtubule,extracellular matrix,extracellular exosome	RNA binding,protein binding,ATP binding,protein binding involved in protein folding,unfolded protein binding,WD40-repeat domain binding	protein folding,'de novo' protein folding,positive regulation of telomere maintenance via telomerase,protein stabilization,chaperone-mediated protein folding,positive regulation of establishment of protein localization to telomere,positive regulation of protein localization to Cajal body,positive regulation of telomerase RNA localization to Cajal body
PR619 / DMSO	Q7Z6Z7_K1295_M1_0	Q7Z6Z7	GlyGly (K)	2.19738	2.19738	1.84206e-05	3.46748e-05	HUWE1	E3 ubiquitin-protein ligase HUWE1	HUWE1_HUMAN	80	4.58647	extracellular region,nucleus,nucleoplasm,cytoplasm,cytosol,membrane,secretory granule lumen,extracellular exosome,ficolin-1-rich granule lumen	DNA binding,RNA binding,ubiquitin-protein transferase activity,protein binding,ubiquitin protein ligase activity	protein polyubiquitination,base-excision repair,protein monoubiquitination,histone ubiquitination,cell differentiation,protein ubiquitination involved in ubiquitin-dependent protein catabolic process,neutrophil degranulation,positive regulation of protein targeting to mitochondrion
BORT / DMSO	P11216_K479_M1_0	P11216	GlyGly (K)	5.27254	5.27254	1.8446e-05	3.47172e-05	PYGB	Glycogen phosphorylase, brain form	PYGB_HUMAN	35	38.6538	extracellular region,cytoplasm,membrane,azurophil granule lumen,extracellular exosome	protein binding,glycogen phosphorylase activity,pyridoxal phosphate binding,Requires Ontology	glycogen catabolic process,neutrophil degranulation
PR619 / DMSO	A5YKK6_K1567_M1_0	A5YKK6	GlyGly (K)	1.96318	1.96318	1.84523e-05	3.47181e-05	CNOT1	CCR4-NOT transcription complex subunit 1	CNOT1_HUMAN	28	3.89921	cytoplasmic mRNA processing body,extracellular space,nucleus,cytosol,membrane,CCR4-NOT complex,CCR4-NOT core complex	RNA binding,protein binding,protein domain specific binding,estrogen receptor binding,protein complex scaffold,retinoic acid receptor binding,armadillo repeat domain binding,poly(A)-specific ribonuclease activity	negative regulation of transcription from RNA polymerase II promoter,nuclear-transcribed mRNA poly(A) tail shortening,transcription, DNA-templated,DNA damage response, signal transduction by p53 class mediator resulting in cell cycle arrest,multicellular organism development,positive regulation of cytoplasmic mRNA processing body assembly,negative regulation of translation,negative regulation of intracellular estrogen receptor signaling pathway,gene silencing by miRNA,negative regulation of retinoic acid receptor signaling pathway,positive regulation of nuclear-transcribed mRNA poly(A) tail shortening,positive regulation of mRNA catabolic process,RNA phosphodiester bond hydrolysis, exonucleolytic,positive regulation of nuclear-transcribed mRNA catabolic process, deadenylation-dependent decay,regulation of stem cell population maintenance
PR619 / DMSO	Q8IZH2_K847_M1_0	Q8IZH2	GlyGly (K)	0.317422	0.317422	1.84523e-05	3.47181e-05	XRN1	5'-3' exoribonuclease 1	XRN1_HUMAN	12	1.2461	cytoplasmic mRNA processing body,nucleus,cytosol,plasma membrane,membrane,dendrite,neuronal cell body,synapse	G-quadruplex RNA binding,RNA binding,5'-3' exoribonuclease activity,protein binding,G-quadruplex DNA binding,telomerase RNA binding	nuclear-transcribed mRNA catabolic process,rRNA catabolic process,negative regulation of translation,negative regulation of telomere maintenance via telomerase,response to testosterone,regulation of mRNA stability,nuclear mRNA surveillance,histone mRNA catabolic process,cellular response to cycloheximide,RNA phosphodiester bond hydrolysis, exonucleolytic,Requires Ontology
PR619 / DMSO	O14727_K224_M1_0	O14727	GlyGly (K)	-1.59853	1.59853	1.8463e-05	3.47279e-05	APAF1	Apoptotic protease-activating factor 1	APAF_HUMAN	5	0.330213	extracellular region,nucleus,cytosol,secretory granule lumen,protein complex,apoptosome,extracellular exosome,ficolin-1-rich granule lumen	nucleotide binding,protein binding,ATP binding,cysteine-type endopeptidase activator activity involved in apoptotic process,heat shock protein binding,identical protein binding,ADP binding	response to hypoxia,neural tube closure,apoptotic process,activation of cysteine-type endopeptidase activity involved in apoptotic process,nervous system development,aging,response to nutrient,activation of cysteine-type endopeptidase activity involved in apoptotic process by cytochrome c,cardiac muscle cell apoptotic process,cell differentiation,forebrain development,glial cell apoptotic process,regulation of apoptotic process,positive regulation of apoptotic process,neutrophil degranulation,protein homooligomerization,neuron apoptotic process,intrinsic apoptotic signaling pathway in response to endoplasmic reticulum stress,negative regulation of G0 to G1 transition,cellular response to transforming growth factor beta stimulus,response to G1 DNA damage checkpoint signaling,intrinsic apoptotic signaling pathway,regulation of apoptotic DNA fragmentation,positive regulation of apoptotic signaling pathway
PR619 / DMSO	P42345_K251_M1_0	P42345	GlyGly (K)	-0.925064	0.925064	1.84633e-05	3.47279e-05	MTOR	Serine/threonine-protein kinase mTOR	MTOR_HUMAN	23	0.526657	Golgi membrane,nucleus,nucleoplasm,cytoplasm,mitochondrial outer membrane,lysosome,lysosomal membrane,endoplasmic reticulum membrane,cytosol,phosphatidylinositol 3-kinase complex,endomembrane system,membrane,dendrite,TORC1 complex,TORC2 complex,neuronal cell body,PML body	RNA polymerase III type 1 promoter DNA binding,RNA polymerase III type 2 promoter DNA binding,RNA polymerase III type 3 promoter DNA binding,TFIIIC-class transcription factor binding,protein kinase activity,protein serine/threonine kinase activity,protein binding,ATP binding,kinase activity,protein kinase binding,protein domain specific binding,identical protein binding,ribosome binding,phosphoprotein binding	regulation of cell growth,negative regulation of protein phosphorylation,positive regulation of protein phosphorylation,positive regulation of endothelial cell proliferation,heart morphogenesis,heart valve morphogenesis,regulation of glycogen biosynthetic process,energy reserve metabolic process,'de novo' pyrimidine nucleobase biosynthetic process,DNA repair,protein phosphorylation,cell cycle arrest,signal transduction,germ cell development,brain development,cell aging,response to nutrient,long-term memory,regulation of cell size,visual learning,cellular response to starvation,post-embryonic development,negative regulation of autophagy,positive regulation of lamellipodium assembly,positive regulation of gene expression,positive regulation of epithelial to mesenchymal transition,positive regulation of myotube differentiation,positive regulation of neuron maturation,negative regulation of muscle atrophy,regulation of macroautophagy,negative regulation of macroautophagy,phosphorylation,peptidyl-serine phosphorylation,peptidyl-threonine phosphorylation,spinal cord development,protein catabolic process,positive regulation of actin filament polymerization,negative regulation of protein ubiquitination,ruffle organization,regulation of myelination,cellular response to nutrient levels,TOR signaling,regulation of fatty acid beta-oxidation,regulation of response to food,activation of protein kinase B activity,response to insulin,regulation of actin cytoskeleton organization,cellular response to amino acid starvation,social behavior,multicellular organism growth,TORC1 signaling,growth,wound healing,response to cocaine,regulation of GTPase activity,response to amino acid,anoikis,response to morphine,regulation of carbohydrate utilization,positive regulation of nitric oxide biosynthetic process,regulation of osteoclast differentiation,positive regulation of translation,negative regulation of cell size,positive regulation of transcription from RNA polymerase III promoter,protein autophosphorylation,positive regulation of lipid biosynthetic process,mRNA stabilization,positive regulation of smooth muscle cell proliferation,positive regulation of oligodendrocyte differentiation,positive regulation of peptidyl-tyrosine phosphorylation,voluntary musculoskeletal movement,positive regulation of stress fiber assembly,negative regulation of NFAT protein import into nucleus,positive regulation of keratinocyte migration,positive regulation of protein kinase B signaling,cardiac muscle cell development,cardiac muscle contraction,maternal process involved in female pregnancy,positive regulation of glial cell proliferation,positive regulation of dendritic spine development,positive regulation of cell growth involved in cardiac muscle cell development,cellular response to amino acid stimulus,cellular response to leucine,cellular response to hypoxia,regulation of brown fat cell differentiation,regulation of membrane permeability,regulation of cellular response to heat,positive regulation of neuron death,positive regulation of transcription of nuclear large rRNA transcript from RNA polymerase I promoter,positive regulation of wound healing, spreading of epidermal cells,positive regulation of eating behavior,positive regulation of cholangiocyte proliferation,positive regulation of sensory perception of pain,negative regulation of cholangiocyte apoptotic process,positive regulation of granulosa cell proliferation,positive regulation of skeletal muscle hypertrophy,negative regulation of iodide transmembrane transport,cellular response to leucine starvation
PR619 / DMSO	O00487_M41_M2_2	O00487	Oxidation (M)	-0.767411	0.767411	1.84971e-05	3.47643e-05	PSMD14	26S proteasome non-ATPase regulatory subunit 14	PSDE_HUMAN	18	0.587471	proteasome complex,extracellular region,nucleus,nucleoplasm,cytosol,proteasome regulatory particle, lid subcomplex,proteasome accessory complex,cytosolic proteasome complex,secretory granule lumen,extracellular exosome,ficolin-1-rich granule lumen	protein binding,metallopeptidase activity,thiol-dependent ubiquitinyl hydrolase activity,metal ion binding,endopeptidase activator activity,Lys63-specific deubiquitinase activity,proteasome binding	MAPK cascade,protein polyubiquitination,double-strand break repair via homologous recombination,stimulatory C-type lectin receptor signaling pathway,antigen processing and presentation of exogenous peptide antigen via MHC class I, TAP-dependent,double-strand break repair via nonhomologous end joining,ubiquitin-dependent protein catabolic process,regulation of cellular amino acid metabolic process,positive regulation of endopeptidase activity,negative regulation of G2/M transition of mitotic cell cycle,protein deubiquitination,anaphase-promoting complex-dependent catabolic process,SCF-dependent proteasomal ubiquitin-dependent protein catabolic process,tumor necrosis factor-mediated signaling pathway,NIK/NF-kappaB signaling,Fc-epsilon receptor signaling pathway,proteasome-mediated ubiquitin-dependent protein catabolic process,neutrophil degranulation,regulation of mRNA stability,post-translational protein modification,response to ethanol,T cell receptor signaling pathway,negative regulation of ubiquitin-protein ligase activity involved in mitotic cell cycle,positive regulation of ubiquitin-protein ligase activity involved in regulation of mitotic cell cycle transition,transmembrane transport,Wnt signaling pathway, planar cell polarity pathway,regulation of proteasomal protein catabolic process,regulation of transcription from RNA polymerase II promoter in response to hypoxia,protein K63-linked deubiquitination,negative regulation of canonical Wnt signaling pathway,positive regulation of canonical Wnt signaling pathway,regulation of hematopoietic stem cell differentiation
PR619 / DMSO	O00487_K40_M1_0	O00487	GlyGly (K)	-0.767411	0.767411	1.84971e-05	3.47643e-05	PSMD14	26S proteasome non-ATPase regulatory subunit 14	PSDE_HUMAN	18	0.587471	proteasome complex,extracellular region,nucleus,nucleoplasm,cytosol,proteasome regulatory particle, lid subcomplex,proteasome accessory complex,cytosolic proteasome complex,secretory granule lumen,extracellular exosome,ficolin-1-rich granule lumen	protein binding,metallopeptidase activity,thiol-dependent ubiquitinyl hydrolase activity,metal ion binding,endopeptidase activator activity,Lys63-specific deubiquitinase activity,proteasome binding	MAPK cascade,protein polyubiquitination,double-strand break repair via homologous recombination,stimulatory C-type lectin receptor signaling pathway,antigen processing and presentation of exogenous peptide antigen via MHC class I, TAP-dependent,double-strand break repair via nonhomologous end joining,ubiquitin-dependent protein catabolic process,regulation of cellular amino acid metabolic process,positive regulation of endopeptidase activity,negative regulation of G2/M transition of mitotic cell cycle,protein deubiquitination,anaphase-promoting complex-dependent catabolic process,SCF-dependent proteasomal ubiquitin-dependent protein catabolic process,tumor necrosis factor-mediated signaling pathway,NIK/NF-kappaB signaling,Fc-epsilon receptor signaling pathway,proteasome-mediated ubiquitin-dependent protein catabolic process,neutrophil degranulation,regulation of mRNA stability,post-translational protein modification,response to ethanol,T cell receptor signaling pathway,negative regulation of ubiquitin-protein ligase activity involved in mitotic cell cycle,positive regulation of ubiquitin-protein ligase activity involved in regulation of mitotic cell cycle transition,transmembrane transport,Wnt signaling pathway, planar cell polarity pathway,regulation of proteasomal protein catabolic process,regulation of transcription from RNA polymerase II promoter in response to hypoxia,protein K63-linked deubiquitination,negative regulation of canonical Wnt signaling pathway,positive regulation of canonical Wnt signaling pathway,regulation of hematopoietic stem cell differentiation
PR619 / DMSO	O00487_M11_M2_2	O00487	Oxidation (M)	-0.767411	0.767411	1.84971e-05	3.47643e-05	PSMD14	26S proteasome non-ATPase regulatory subunit 14	PSDE_HUMAN	18	0.587471	proteasome complex,extracellular region,nucleus,nucleoplasm,cytosol,proteasome regulatory particle, lid subcomplex,proteasome accessory complex,cytosolic proteasome complex,secretory granule lumen,extracellular exosome,ficolin-1-rich granule lumen	protein binding,metallopeptidase activity,thiol-dependent ubiquitinyl hydrolase activity,metal ion binding,endopeptidase activator activity,Lys63-specific deubiquitinase activity,proteasome binding	MAPK cascade,protein polyubiquitination,double-strand break repair via homologous recombination,stimulatory C-type lectin receptor signaling pathway,antigen processing and presentation of exogenous peptide antigen via MHC class I, TAP-dependent,double-strand break repair via nonhomologous end joining,ubiquitin-dependent protein catabolic process,regulation of cellular amino acid metabolic process,positive regulation of endopeptidase activity,negative regulation of G2/M transition of mitotic cell cycle,protein deubiquitination,anaphase-promoting complex-dependent catabolic process,SCF-dependent proteasomal ubiquitin-dependent protein catabolic process,tumor necrosis factor-mediated signaling pathway,NIK/NF-kappaB signaling,Fc-epsilon receptor signaling pathway,proteasome-mediated ubiquitin-dependent protein catabolic process,neutrophil degranulation,regulation of mRNA stability,post-translational protein modification,response to ethanol,T cell receptor signaling pathway,negative regulation of ubiquitin-protein ligase activity involved in mitotic cell cycle,positive regulation of ubiquitin-protein ligase activity involved in regulation of mitotic cell cycle transition,transmembrane transport,Wnt signaling pathway, planar cell polarity pathway,regulation of proteasomal protein catabolic process,regulation of transcription from RNA polymerase II promoter in response to hypoxia,protein K63-linked deubiquitination,negative regulation of canonical Wnt signaling pathway,positive regulation of canonical Wnt signaling pathway,regulation of hematopoietic stem cell differentiation
PR619 / DMSO	P34897_K389_M1_0	P34897	GlyGly (K)	0.654775	0.654775	1.84877e-05	3.47643e-05	SHMT2	Serine hydroxymethyltransferase, mitochondrial	GLYM_HUMAN	18	1.57437	nucleus,cytoplasm,mitochondrion,mitochondrial inner membrane,mitochondrial intermembrane space,mitochondrial matrix,microtubule cytoskeleton,mitochondrial nucleoid,extracellular exosome,BRISC complex	chromatin binding,glycine hydroxymethyltransferase activity,protein binding,L-allo-threonine aldolase activity,amino acid binding,pyridoxal phosphate binding,identical protein binding	glycine metabolic process,L-serine metabolic process,L-serine biosynthetic process,one-carbon metabolic process,positive regulation of cell proliferation,glycine biosynthetic process from serine,response to type I interferon,tetrahydrofolate interconversion,tetrahydrofolate metabolic process,folic acid metabolic process,protein tetramerization,protein homotetramerization,protein K63-linked deubiquitination
PR619 / DMSO	Q15345_K339_M1_0	Q15345	GlyGly (K)	-1.41939	1.41939	1.84925e-05	3.47643e-05	LRRC41	Leucine-rich repeat-containing protein 41	LRC41_HUMAN	9	0.37387	nucleus,cytoplasm,cytosol,membrane	protein homodimerization activity	protein ubiquitination,post-translational protein modification
PR619 / DMSO	Q15555_K126_M1_0	Q15555	GlyGly (K)	3.68729	3.68729	1.85402e-05	3.48399e-05	MAPRE2	Microtubule-associated protein RP/EB family member 2	MARE2_HUMAN	21	12.882	cytoplasm,microtubule cytoskeleton,microtubule plus-end	protein binding,microtubule binding,identical protein binding	cell cycle,signal transduction,cell proliferation,cell division
PR619 / DMSO	P12277_K313_M1_0	P12277	GlyGly (K)	1.16208	1.16208	1.85597e-05	3.48711e-05	CKB	Creatine kinase B-type	KCRB_HUMAN	14	2.23779	extracellular space,nucleus,mitochondrion,cytosol,dendrite,neuronal cell body,myelin sheath,extracellular exosome	creatine kinase activity,protein binding,ATP binding,ubiquitin protein ligase binding	creatine metabolic process,phosphorylation,cerebellum development,substantia nigra development,cellular chloride ion homeostasis
PR619 / BORT	Q96C34_K495_M1_0	Q96C34	GlyGly (K)	-6.41054	6.41054	1.85634e-05	3.48726e-05	RUNDC1	RUN domain-containing protein 1	RUND1_HUMAN	6	0.0117553	intracellular,endomembrane system	GTPase activator activity,Rab GTPase binding	intracellular protein transport,regulation of vesicle fusion,activation of GTPase activity
BORT / DMSO	P42356_K852_M1_0	P42356	GlyGly (K)	4.907	4.907	1.85973e-05	3.4925e-05	PI4KA	Phosphatidylinositol 4-kinase alpha	PI4KA_HUMAN	40	30.0022	cytoplasm,cytosol,plasma membrane,focal adhesion,membrane,viral replication complex,Golgi-associated vesicle membrane,extracellular exosome	1-phosphatidylinositol 4-kinase activity,protein binding,ATP binding,kinase activity,cadherin binding	phosphatidylinositol biosynthetic process,signal transduction,phosphorylation,actin cytoskeleton organization,viral RNA genome replication,multi-organism membrane organization,viral replication complex formation and maintenance,phosphatidylinositol phosphorylation,phosphatidylinositol-mediated signaling
PR619 / DMSO	Q8IZQ1_K2272_M1_0	Q8IZQ1	GlyGly (K)	3.01779	3.01779	1.85988e-05	3.4925e-05	WDFY3	WD repeat and FYVE domain-containing protein 3	WDFY3_HUMAN	22	8.09926	nucleus,nuclear envelope,nucleolus,cytoplasm,autophagosome,cytosol,plasma membrane,inclusion body,PML body,extrinsic component of membrane,axon,nuclear membrane,perikaryon,extrinsic component of autophagosome membrane,Atg12-Atg5-Atg16 complex	beta-N-acetylglucosaminylglycopeptide beta-1,4-galactosyltransferase activity,protein binding,1-phosphatidylinositol binding,metal ion binding	multicellular organism development,aggrephagy
BORT / DMSO	Q9BTW9_K446_M1_0	Q9BTW9	GlyGly (K)	2.07264	2.07264	1.86e-05	3.4925e-05	TBCD	Tubulin-specific chaperone D	TBCD_HUMAN	18	4.20654	cytoplasm,centrosome,microtubule,adherens junction,bicellular tight junction,lateral plasma membrane	GTPase activator activity,protein binding,beta-tubulin binding,chaperone binding	mitotic cell cycle,protein folding,tubulin complex assembly,post-chaperonin tubulin folding pathway,negative regulation of cell-substrate adhesion,negative regulation of microtubule polymerization,adherens junction assembly,positive regulation of GTPase activity,cell morphogenesis involved in neuron differentiation,bicellular tight junction assembly
BORT / DMSO	P78527_K2978_M1_0	P78527	GlyGly (K)	2.72439	2.72439	1.86331e-05	3.49763e-05	PRKDC	DNA-dependent protein kinase catalytic subunit	PRKDC_HUMAN	96	6.6088	nuclear chromosome, telomeric region,nucleus,nucleoplasm,transcription factor complex,nucleolus,cytosol,DNA-dependent protein kinase-DNA ligase 4 complex,membrane,extracellular matrix,protein-DNA complex,protein complex,nonhomologous end joining complex	double-stranded DNA binding,RNA binding,protein kinase activity,protein serine/threonine kinase activity,DNA-dependent protein kinase activity,protein binding,ATP binding,transcription factor binding,enzyme binding,protein domain specific binding	somitogenesis,negative regulation of protein phosphorylation,activation of innate immune response,B cell lineage commitment,pro-B cell differentiation,T cell lineage commitment,negative regulation of immunoglobulin production,double-strand break repair,double-strand break repair via nonhomologous end joining,cellular protein modification process,protein phosphorylation,brain development,heart development,cell proliferation,intrinsic apoptotic signaling pathway in response to DNA damage,response to gamma radiation,response to activity,telomere capping,protein ubiquitination,peptidyl-serine phosphorylation,protein destabilization,positive regulation of type I interferon production,cellular response to insulin stimulus,T cell differentiation in thymus,immunoglobulin V(D)J recombination,T cell receptor V(D)J recombination,ectopic germ cell programmed cell death,regulation of circadian rhythm,positive regulation of apoptotic process,negative regulation of apoptotic process,innate immune response,positive regulation of transcription from RNA polymerase II promoter,positive regulation of fibroblast proliferation,rhythmic process,spleen development,thymus development,positive regulation of developmental growth,regulation of smooth muscle cell proliferation,signal transduction involved in mitotic G1 DNA damage checkpoint,double-strand break repair via alternative nonhomologous end joining,negative regulation of cellular senescence,negative regulation of response to gamma radiation
PR619 / DMSO	Q13509_M233_M1_2	Q13509	Oxidation (M)	1.69805	1.69805	1.86312e-05	3.49763e-05	TUBB3	Tubulin beta-3 chain	TBB3_HUMAN	24	3.24463	nucleus,cytoplasm,microtubule,axon,dendrite,neuronal cell body,extracellular exosome,cell periphery	GTPase activity,structural constituent of cytoskeleton,protein binding,GTP binding,peptide binding	mitotic cell cycle,cytoskeleton organization,microtubule-based process,axon guidance
PR619 / DMSO	Q9Y262_K301_M1_0	Q9Y262	GlyGly (K)	-0.298955	0.298955	1.8644e-05	3.49913e-05	EIF3L	Eukaryotic translation initiation factor 3 subunit L	EIF3L_HUMAN	25	0.812841	fibrillar center,nucleoplasm,cytosol,eukaryotic translation initiation factor 3 complex,membrane	RNA binding,protein binding,translation initiation factor activity	translational initiation,viral translational termination-reinitiation
PR619 / DMSO	Q8WVT3_M357_M1_2	Q8WVT3	Oxidation (M)	2.16353	2.16353	1.86536e-05	3.50039e-05	TRAPPC12	Trafficking protein particle complex subunit 12	TPC12_HUMAN	7	4.48009	kinetochore,nucleus,cytosol,TRAPP complex,endoplasmic reticulum-Golgi intermediate compartment,perinuclear region of cytoplasm	endopeptidase activity,protein binding,Rab guanyl-nucleotide exchange factor activity	proteolysis,ER to Golgi vesicle-mediated transport,Golgi organization,protein oligomerization,metaphase plate congression,regulation of molecular function,regulation of kinetochore assembly,positive regulation of protein localization to kinetochore
PR619 / DMSO	Q9Y478_K72_M1_0	Q9Y478	GlyGly (K)	0.998148	0.998148	1.86709e-05	3.50309e-05	PRKAB1	5'-AMP-activated protein kinase subunit beta-1	AAKB1_HUMAN	1	1.99743	nucleoplasm,cytosol,nucleotide-activated protein kinase complex	protein kinase activity,AMP-activated protein kinase activity,protein binding,protein kinase binding	protein phosphorylation,fatty acid biosynthetic process,cell cycle arrest,signal transduction,positive regulation of gene expression,macroautophagy,regulation of macroautophagy,nail development,regulation of catalytic activity,protein heterooligomerization,regulation of signal transduction by p53 class mediator
PR619 / DMSO	Q9BWF3_K92_M1_0	Q9BWF3	GlyGly (K)	4.47154	4.47154	1.86873e-05	3.50562e-05	RBM4	RNA-binding protein 4	RBM4_HUMAN	9	22.1855	nucleus,nucleoplasm,nucleolus,cytoplasm,cytosol,cytoplasmic stress granule,nuclear speck	RNA binding,mRNA binding,mRNA 3'-UTR binding,protein binding,zinc ion binding,cyclin binding,miRNA binding,pre-mRNA intronic binding,pre-mRNA intronic pyrimidine-rich binding	regulation of alternative mRNA splicing, via spliceosome,cap-independent translational initiation,IRES-dependent translational initiation,RNA processing,mRNA processing,RNA splicing,negative regulation of translation,cell differentiation,negative regulation of translation in response to stress,miRNA mediated inhibition of translation,entrainment of circadian clock by photoperiod,negative regulation of translational initiation,response to arsenic-containing substance,regulation of nucleocytoplasmic transport,positive regulation of muscle cell differentiation,circadian regulation of translation
PR619 / DMSO	Q9H9B4_K72_M1_0	Q9H9B4	GlyGly (K)	0.67945	0.67945	1.86964e-05	3.50677e-05	SFXN1	Sideroflexin-1	SFXN1_HUMAN	7	1.60153	mitochondrion,mitochondrial inner membrane,integral component of membrane	ion transmembrane transporter activity	iron ion transport,erythrocyte differentiation,ion transmembrane transport,iron ion homeostasis
PR619 / DMSO	Q8N2I9_K287_M1_0	Q8N2I9	GlyGly (K)	0.167059	0.167059	1.87075e-05	3.50831e-05	STK40	Serine/threonine-protein kinase 40	STK40_HUMAN	6	1.12277	nucleoplasm,cytosol	protein serine/threonine kinase activity,protein binding,ATP binding	respiratory system process,glycogen metabolic process,protein phosphorylation,regulation of gene expression,multicellular organism growth,negative regulation of apoptotic process,regulation of MAPK cascade,lung alveolus development,lung morphogenesis
PR619 / DMSO	O95219_K132_M1_0	O95219	GlyGly (K)	-0.263505	0.263505	1.87314e-05	3.51225e-05	SNX4	Sorting nexin-4	SNX4_HUMAN	10	0.833062	cytoplasm,cytoplasmic dynein complex,plasma membrane,membrane,extrinsic component of membrane,SNARE complex,early endosome membrane,protein complex	epidermal growth factor receptor binding,insulin receptor binding,protein binding,phosphatidylinositol binding,transferrin receptor binding,leptin receptor binding	endocytosis,protein transport,vesicle organization,endocytic recycling,positive regulation of histamine secretion by mast cell
PR619 / DMSO	Q7Z6Z7_K1225_M1_0	Q7Z6Z7	GlyGly (K)	4.24831	4.24831	1.8771e-05	3.51913e-05	HUWE1	E3 ubiquitin-protein ligase HUWE1	HUWE1_HUMAN	80	19.005	extracellular region,nucleus,nucleoplasm,cytoplasm,cytosol,membrane,secretory granule lumen,extracellular exosome,ficolin-1-rich granule lumen	DNA binding,RNA binding,ubiquitin-protein transferase activity,protein binding,ubiquitin protein ligase activity	protein polyubiquitination,base-excision repair,protein monoubiquitination,histone ubiquitination,cell differentiation,protein ubiquitination involved in ubiquitin-dependent protein catabolic process,neutrophil degranulation,positive regulation of protein targeting to mitochondrion
PR619 / DMSO	P61160_K381_M1_0	P61160	GlyGly (K)	1.99964	1.99964	1.88069e-05	3.5253e-05	ACTR2	Actin-related protein 2	ARP2_HUMAN	13	3.99901	extracellular region,cytoplasm,cytosol,Arp2/3 protein complex,focal adhesion,postsynaptic density,actin cytoskeleton,membrane,lamellipodium,actin cap,azurophil granule lumen,Requires Ontology,extracellular exosome,invadopodium,ficolin-1-rich granule lumen	structural constituent of cytoskeleton,ATP binding,actin filament binding	movement of cell or subcellular component,establishment or maintenance of cell polarity,associative learning,asymmetric cell division,meiotic chromosome movement towards spindle pole,cytosolic transport,meiotic cytokinesis,Arp2/3 complex-mediated actin nucleation,response to immobilization stress,cellular response to trichostatin A,Fc-gamma receptor signaling pathway involved in phagocytosis,neutrophil degranulation,response to ethanol,ephrin receptor signaling pathway,spindle localization,cilium morphogenesis,positive regulation of dendritic spine morphogenesis,membrane organization,cellular response to interferon-gamma
PR619 / DMSO	O95819_K285_M1_0	O95819	GlyGly (K)	1.33172	1.33172	1.88107e-05	3.52547e-05	MAP4K4	Mitogen-activated protein kinase kinase kinase kinase 4	M4K4_HUMAN	28	2.51703	cytoplasm	creatine kinase activity,protein serine/threonine kinase activity,protein binding,ATP binding,MAP kinase kinase kinase kinase activity	MAPK cascade,activation of MAPKKK activity,protein phosphorylation,regulation of mitotic cell cycle,intracellular signal transduction,negative regulation of apoptotic process,regulation of JNK cascade,neuron projection morphogenesis,negative regulation of insulin secretion involved in cellular response to glucose stimulus,negative regulation of neuron projection regeneration,microvillus assembly
PR619 / BORT	O14977_K297_M1_0	O14977	GlyGly (K)	-5.37379	5.37379	1.88188e-05	3.52643e-05	AZIN1	Antizyme inhibitor 1	AZIN1_HUMAN	12	0.0241173	nucleus,cytoplasm,cytosol	catalytic activity,protein binding,ornithine decarboxylase activator activity	regulation of cellular amino acid metabolic process,putrescine biosynthetic process from ornithine,negative regulation of protein catabolic process,positive regulation of catalytic activity,positive regulation of polyamine transmembrane transport
PR619 / DMSO	Q8IWR0_K425_M1_0	Q8IWR0	GlyGly (K)	4.50839	4.50839	1.88324e-05	3.52844e-05	ZC3H7A	Zinc finger CCCH domain-containing protein 7A	Z3H7A_HUMAN	12	22.7593	nucleus	RNA binding,miRNA binding,metal ion binding	posttranscriptional regulation of gene expression,production of miRNAs involved in gene silencing by miRNA
BORT / DMSO	Q9Y320_C46_M1_1	Q9Y320	Carbamidomethyl (C)	1.9779	1.9779	1.88521e-05	3.53159e-05	TMX2	Thioredoxin-related transmembrane protein 2	TMX2_HUMAN	12	3.93919	cellular_component,cell,integral component of membrane	molecular_function	biological_process,cell redox homeostasis
PR619 / DMSO	Q86YD1_M304_M1_2	Q86YD1	Oxidation (M)	0.275612	0.275612	1.88634e-05	3.53315e-05	PTOV1	Prostate tumor-overexpressed gene 1 protein	PTOV1_HUMAN	9	1.21051	nucleus,plasma membrane,perinuclear region of cytoplasm		transcription, DNA-templated,regulation of transcription, DNA-templated
PR619 / DMSO	Q75VX8_K88_M1_0	Q75VX8	GlyGly (K)	2.56436	2.56436	1.89142e-05	3.5421e-05	GAREM2	GRB2-associated and regulator of MAPK protein 2	GARE2_HUMAN	4	5.91491	extracellular exosome
PR619 / BORT	Q07866_K58_M1_0	Q07866	GlyGly (K)	-1.36412	1.36412	1.89467e-05	3.54654e-05	KLC1	Kinesin light chain 1	KLC1_HUMAN	25	0.388472	cytosol,kinesin complex,microtubule,membrane,growth cone,cytoplasmic vesicle	motor activity,microtubule motor activity,protein binding	retrograde vesicle-mediated transport, Golgi to ER,microtubule-based movement,viral process,antigen processing and presentation of exogenous peptide antigen via MHC class II,stress granule disassembly
PR619 / DMSO	Q99829_K190_M1_0	Q99829	GlyGly (K)	1.75518	1.75518	1.89438e-05	3.54654e-05	CPNE1	Copine-1	CPNE1_HUMAN	7	3.37569	nucleus,nucleoplasm,cytoplasm,cytosol,plasma membrane,membrane,nuclear membrane,azurophil granule membrane,extracellular exosome	phosphatidylserine binding,endopeptidase activity,transporter activity,calcium ion binding,protein binding,calcium-dependent phospholipid binding,protein homodimerization activity,NF-kappaB binding	transcription, DNA-templated,regulation of transcription, DNA-templated,proteolysis,lipid metabolic process,negative regulation of gene expression,vesicle-mediated transport,regulation of I-kappaB kinase/NF-kappaB signaling,neutrophil degranulation,negative regulation of DNA binding,positive regulation of neuron differentiation,glycerophospholipid biosynthetic process,positive regulation of protein kinase B signaling,cellular response to calcium ion,negative regulation of NIK/NF-kappaB signaling,positive regulation of tumor necrosis factor-mediated signaling pathway,neuron projection extension
PR619 / DMSO	Q9Y679_K264_M1_0	Q9Y679	GlyGly (K)	0.418835	0.418835	1.89423e-05	3.54654e-05	AUP1	Lipid droplet-regulating VLDL assembly factor AUP1	AUP1_HUMAN	4	1.33685	Hrd1p ubiquitin ligase ERAD-L complex,membrane,integral component of endoplasmic reticulum membrane,extracellular exosome	protein binding,ubiquitin binding,ubiquitin-protein transferase activator activity	ER-associated ubiquitin-dependent protein catabolic process,retrograde protein transport, ER to cytosol,regulation of catalytic activity
PR619 / BORT	Q96BY2_C233_M1_1	Q96BY2	Carbamidomethyl (C)	-6.2068	6.2068	1.90025e-05	3.55569e-05	MOAP1	Modulator of apoptosis 1	MOAP1_HUMAN	11	0.0135384	cytoplasm,mitochondrion,mitochondrial outer membrane,cytosol	protein binding,ubiquitin protein ligase binding	protein insertion into mitochondrial membrane involved in apoptotic signaling pathway,extrinsic apoptotic signaling pathway via death domain receptors,intrinsic apoptotic signaling pathway in response to DNA damage,positive regulation of apoptotic process,positive regulation of release of cytochrome c from mitochondria,apoptotic signaling pathway,extrinsic apoptotic signaling pathway in absence of ligand
PR619 / BORT	Q96BY2_K222_M1_0	Q96BY2	GlyGly (K)	-6.2068	6.2068	1.90025e-05	3.55569e-05	MOAP1	Modulator of apoptosis 1	MOAP1_HUMAN	11	0.0135384	cytoplasm,mitochondrion,mitochondrial outer membrane,cytosol	protein binding,ubiquitin protein ligase binding	protein insertion into mitochondrial membrane involved in apoptotic signaling pathway,extrinsic apoptotic signaling pathway via death domain receptors,intrinsic apoptotic signaling pathway in response to DNA damage,positive regulation of apoptotic process,positive regulation of release of cytochrome c from mitochondria,apoptotic signaling pathway,extrinsic apoptotic signaling pathway in absence of ligand
PR619 / BORT	Q9NZ52_K180_M1_0	Q9NZ52	GlyGly (K)	-1.44311	1.44311	1.90045e-05	3.55569e-05	GGA3	ADP-ribosylation factor-binding protein GGA3	GGA3_HUMAN	5	0.367774	Golgi apparatus,trans-Golgi network,endosome membrane,clathrin adaptor complex,early endosome membrane,recycling endosome membrane	protein binding,ADP-ribosylation factor binding	intracellular protein transport,vesicle-mediated transport,cellular protein metabolic process,positive regulation of protein catabolic process
PR619 / DMSO	Q7Z6Z7_K2172_M1_0	Q7Z6Z7	GlyGly (K)	3.74127	3.74127	1.90133e-05	3.5568e-05	HUWE1	E3 ubiquitin-protein ligase HUWE1	HUWE1_HUMAN	80	13.3731	extracellular region,nucleus,nucleoplasm,cytoplasm,cytosol,membrane,secretory granule lumen,extracellular exosome,ficolin-1-rich granule lumen	DNA binding,RNA binding,ubiquitin-protein transferase activity,protein binding,ubiquitin protein ligase activity	protein polyubiquitination,base-excision repair,protein monoubiquitination,histone ubiquitination,cell differentiation,protein ubiquitination involved in ubiquitin-dependent protein catabolic process,neutrophil degranulation,positive regulation of protein targeting to mitochondrion
PR619 / DMSO	P35716_K184_M1_0	P35716	GlyGly (K)	0.46291	0.46291	1.9021e-05	3.55767e-05	SOX11	Transcription factor SOX-11	SOX11_HUMAN	4	1.37832	nucleus,cytoplasm	transcription regulatory region sequence-specific DNA binding,RNA polymerase II core promoter sequence-specific DNA binding,transcriptional activator activity, RNA polymerase II core promoter proximal region sequence-specific binding,RNA polymerase II transcription coactivator activity,enhancer sequence-specific DNA binding,transcription factor activity, sequence-specific DNA binding,translation factor activity, RNA binding	negative regulation of transcription from RNA polymerase II promoter,skeletal system development,kidney development,neural tube formation,lens morphogenesis in camera-type eye,outflow tract morphogenesis,cardiac ventricle formation,noradrenergic neuron differentiation,transcription from RNA polymerase II promoter,translation,positive regulation of cell proliferation,positive regulation of gene expression,negative regulation of gene expression,oligodendrocyte development,glial cell proliferation,neural crest cell development,regulation of transforming growth factor beta receptor signaling pathway,spinal cord development,glial cell development,neuron differentiation,positive regulation of BMP signaling pathway,positive regulation of hippo signaling,skeletal muscle cell differentiation,positive regulation of neuron differentiation,positive regulation of osteoblast differentiation,positive regulation of ossification,positive regulation of transcription, DNA-templated,positive regulation of transcription from RNA polymerase II promoter,positive regulation of hormone secretion,sympathetic nervous system development,embryonic digestive tract morphogenesis,embryonic skeletal system morphogenesis,negative regulation of lymphocyte proliferation,positive regulation of neurogenesis,hard palate development,soft palate development,limb bud formation,negative regulation of glial cell proliferation,ventricular septum morphogenesis,lung morphogenesis,negative regulation of cell death,neuroepithelial cell differentiation,eyelid development in camera-type eye,somite development,cornea development in camera-type eye,closure of optic fissure,signal transduction involved in cell cycle checkpoint,positive regulation of stem cell proliferation,negative regulation of transcription regulatory region DNA binding,positive regulation of lens epithelial cell proliferation
BORT / DMSO	Q12756_K373_M1_0	Q12756	GlyGly (K)	2.18479	2.18479	1.90327e-05	3.55932e-05	KIF1A	Kinesin-like protein KIF1A	KIF1A_HUMAN	49	4.54659	cytosol,kinesin complex,microtubule,synaptic vesicle,dendrite,neuronal cell body,postsynapse,axon cytoplasm	motor activity,microtubule motor activity,ATP binding,microtubule binding,ATPase activity,identical protein binding,protein homodimerization activity	anterograde axonal transport,interkinetic nuclear migration,protein transport along microtubule
PR619 / DMSO	Q5VZM2_K12_M1_0	Q5VZM2	GlyGly (K)	0.739013	0.739013	1.90443e-05	3.56093e-05	RRAGB	Ras-related GTP-binding protein B	RRAGB_HUMAN	1	1.66903	nucleus,cytoplasm,lysosome,lysosomal membrane,cytosol,EGO complex,Gtr1-Gtr2 GTPase complex	GTPase activity,protein binding,GTP binding,guanyl ribonucleotide binding,protein heterodimerization activity,GTPase binding	cell cycle arrest,regulation of autophagy,regulation of macroautophagy,regulation of TOR signaling,positive regulation of TOR signaling,cellular response to amino acid starvation,cellular protein localization,cellular response to amino acid stimulus,positive regulation of TORC1 signaling,cellular response to leucine starvation
PR619 / DMSO	Q15070_K343_M1_0	Q15070	GlyGly (K)	1.13092	1.13092	1.90488e-05	3.56122e-05	OXA1L	Mitochondrial inner membrane protein OXA1L	OXA1L_HUMAN	7	2.18999	mitochondrion,mitochondrial respiratory chain,mitochondrial membrane,integral component of mitochondrial membrane,protein complex	protein binding,protein homodimerization activity,mitochondrial ribosome binding	protein complex assembly,aerobic respiration,negative regulation of ATPase activity,mitochondrial respiratory chain complex I assembly,mitochondrial proton-transporting ATP synthase complex assembly,protein insertion into membrane,protein tetramerization,negative regulation of oxidoreductase activity,oxidation-reduction process,mitochondrial respiratory chain complex I biogenesis
PR619 / DMSO	P67775_M1_M1_2	P67775	Oxidation (M)	1.85079	1.85079	1.90662e-05	3.56391e-05	PPP2CA	Serine/threonine-protein phosphatase 2A catalytic subunit alpha isoform	PP2AA_HUMAN	12	3.60697	protein phosphatase type 2A complex,chromosome, centromeric region,spindle pole,nucleus,mitochondrion,cytosol,plasma membrane,microtubule cytoskeleton,membrane,extracellular exosome	protein serine/threonine phosphatase activity,protein binding,protein C-terminus binding,metal ion binding,protein heterodimerization activity,GABA receptor binding	nuclear-transcribed mRNA catabolic process, nonsense-mediated decay,inactivation of MAPK activity,regulation of DNA replication,regulation of transcription, DNA-templated,protein dephosphorylation,ceramide metabolic process,apoptotic process,mitotic nuclear envelope reassembly,mesoderm development,RNA splicing,response to organic substance,negative regulation of epithelial to mesenchymal transition,second-messenger-mediated signaling,regulation of Wnt signaling pathway,regulation of cell adhesion,negative regulation of cell growth,peptidyl-threonine dephosphorylation,regulation of growth,negative regulation of tyrosine phosphorylation of STAT protein,regulation of cell differentiation,meiotic cell cycle,peptidyl-serine dephosphorylation,positive regulation of protein serine/threonine kinase activity,positive regulation of microtubule binding
PR619 / BORT	P62328_K26_M1_0	P62328	GlyGly (K)	0.670534	0.670534	1.90692e-05	3.56393e-05	TMSB4X	Thymosin beta-4	TYB4_HUMAN	6	1.59166	extracellular region,extracellular space,intracellular,nucleus,cytoplasm,cytosol,cytoskeleton,platelet alpha granule lumen	RNA binding,actin monomer binding,protein binding,enzyme binding	platelet degranulation,actin filament organization,cytoplasmic sequestering of NF-kappaB,negative regulation of NF-kappaB transcription factor activity,tumor necrosis factor-mediated signaling pathway,sequestering of actin monomers,positive regulation of blood vessel endothelial cell migration,regulation of inflammatory response,regulation of NIK/NF-kappaB signaling,negative regulation of NIK/NF-kappaB signaling,negative regulation of RNA polymerase II regulatory region sequence-specific DNA binding,positive regulation of proton-transporting ATP synthase activity, rotational mechanism,negative regulation of interleukin-8 secretion,positive regulation of endothelial cell chemotaxis,positive regulation of ATP biosynthetic process
PR619 / DMSO	Q9C0D3_K262_M1_0	Q9C0D3	GlyGly (K)	3.8791	3.8791	1.90729e-05	3.56406e-05	ZYG11B	Protein zyg-11 homolog B	ZY11B_HUMAN	10	14.7138	Cul2-RING ubiquitin ligase complex	ubiquitin-protein transferase activity	protein ubiquitination,regulation of ubiquitin-protein transferase activity
BORT / DMSO	Q75T13_K99_M1_0	Q75T13	GlyGly (K)	2.62813	2.62813	1.90769e-05	3.56426e-05	PGAP1	GPI inositol-deacylase	PGAP1_HUMAN	16	6.18223	endoplasmic reticulum,endoplasmic reticulum membrane,integral component of membrane	nuclease activity,hydrolase activity, acting on ester bonds,phosphoric ester hydrolase activity	sensory perception of sound,embryonic pattern specification,anterior/posterior axis specification,protein transport,myo-inositol transport,attachment of GPI anchor to protein,forebrain regionalization,nucleic acid phosphodiester bond hydrolysis
BORT / DMSO	Q8NDZ6_M280_M1_2	Q8NDZ6	Oxidation (M)	1.55442	1.55442	1.90924e-05	3.5666e-05	TMEM161B	Transmembrane protein 161B	T161B_HUMAN	1	2.93715	integral component of membrane
PR619 / DMSO	Q5GLZ8_K218_M1_0	Q5GLZ8	GlyGly (K)	2.30484	2.30484	1.91144e-05	3.57016e-05	HERC4	Probable E3 ubiquitin-protein ligase HERC4	HERC4_HUMAN	15	4.94111	fibrillar center,cytoplasm,cytosol	ubiquitin protein ligase activity	spermatogenesis,protein ubiquitination,cell differentiation
PR619 / BORT	Q93050_K255_M1_0	Q93050	GlyGly (K)	-2.0863	2.0863	1.91478e-05	3.57584e-05	ATP6V0A1	V-type proton ATPase 116 kDa subunit a1	VPP1_HUMAN	21	0.235483	vacuolar proton-transporting V-type ATPase, V0 domain,lysosomal membrane,Golgi apparatus,cytosol,plasma membrane,endosome membrane,integral component of membrane,vacuolar proton-transporting V-type ATPase complex,nuclear speck,secretory granule membrane,phagocytic vesicle membrane,melanosome,intracellular membrane-bounded organelle,extracellular exosome,ficolin-1-rich granule membrane	protein binding,proton-transporting ATPase activity, rotational mechanism,ATPase binding	vacuolar acidification,insulin receptor signaling pathway,ATP synthesis coupled proton transport,ATP hydrolysis coupled proton transport,regulation of macroautophagy,transferrin transport,ion transmembrane transport,neutrophil degranulation,vacuolar proton-transporting V-type ATPase complex assembly,phagosome acidification,toxin transport
PR619 / DMSO	Q8ND04_K236_M1_0	Q8ND04	GlyGly (K)	0.91153	0.91153	1.91557e-05	3.57621e-05	SMG8	Protein SMG8	SMG8_HUMAN	6	1.88104	cellular_component,cytosol	protein binding	nuclear-transcribed mRNA catabolic process, nonsense-mediated decay,regulation of protein kinase activity
PR619 / BORT	Q8WWQ0_K6_M1_0	Q8WWQ0	GlyGly (K)	4.0932	4.0932	1.91551e-05	3.57621e-05	PHIP	PH-interacting protein	PHIP_HUMAN	7	17.0678	nucleus,extracellular exosome	insulin receptor binding,protein binding,lysine-acetylated histone binding	regulation of protein phosphorylation,cytoskeleton organization,positive regulation of cell proliferation,insulin receptor signaling pathway,regulation of cell shape,regulation of cell morphogenesis,negative regulation of apoptotic process,positive regulation of insulin-like growth factor receptor signaling pathway,positive regulation of mitotic nuclear division,positive regulation of transcription, DNA-templated,positive regulation of transcription from RNA polymerase II promoter,negative regulation of extrinsic apoptotic signaling pathway
PR619 / DMSO	O95831_K518_M1_0	O95831	GlyGly (K)	2.07961	2.07961	1.91852e-05	3.58116e-05	AIFM1	Apoptosis-inducing factor 1, mitochondrial	AIFM1_HUMAN	7	4.22694	nucleus,mitochondrion,mitochondrial inner membrane,mitochondrial intermembrane space,cytosol,perinuclear region of cytoplasm	DNA binding,protein binding,NAD(P)H oxidase activity,oxidoreductase activity, acting on NAD(P)H,protein dimerization activity,FAD binding	response to ischemia,apoptotic process,activation of cysteine-type endopeptidase activity involved in apoptotic process,chromosome condensation,positive regulation of apoptotic process,positive regulation of neuron apoptotic process,neuron apoptotic process,oxidation-reduction process,intrinsic apoptotic signaling pathway in response to endoplasmic reticulum stress,cellular response to hydrogen peroxide,cellular response to estradiol stimulus,cellular response to nitric oxide,cellular response to oxygen-glucose deprivation,response to L-glutamate,regulation of apoptotic DNA fragmentation,cellular response to aldosterone
PR619 / DMSO	Q8TD30_K406_M1_0	Q8TD30	GlyGly (K)	-0.604012	0.604012	1.91903e-05	3.58156e-05	GPT2	Alanine aminotransferase 2	ALAT2_HUMAN	1	0.657922	mitochondrial matrix	L-alanine:2-oxoglutarate aminotransferase activity,pyridoxal phosphate binding	2-oxoglutarate metabolic process,cellular amino acid biosynthetic process,L-alanine metabolic process,L-alanine catabolic process
PR619 / DMSO	Q9P0N9_K118_M1_0	Q9P0N9	GlyGly (K)	0.815198	0.815198	1.92028e-05	3.58333e-05	TBC1D7	TBC1 domain family member 7	TBCD7_HUMAN	3	1.75954	cytosol,cytoplasmic vesicle,ciliary basal body	GTPase activator activity,protein binding,Rab GTPase binding	positive regulation of protein ubiquitination,negative regulation of TOR signaling,positive regulation of GTPase activity,response to growth factor,activation of GTPase activity,negative regulation of cilium assembly
PR619 / DMSO	Q9H2M9_C155_M1_1	Q9H2M9	Carbamidomethyl (C)	0.954047	0.954047	1.92062e-05	3.58341e-05	RAB3GAP2	Rab3 GTPase-activating protein non-catalytic subunit	RBGPR_HUMAN	12	1.9373	endoplasmic reticulum membrane,cytosol,plasma membrane,protein complex	GTPase activator activity,protein binding,enzyme activator activity,Rab GTPase binding,enzyme regulator activity,protein heterodimerization activity,Rab guanyl-nucleotide exchange factor activity	intracellular protein transport,regulation of GTPase activity,positive regulation of GTPase activity,establishment of protein localization to endoplasmic reticulum membrane,positive regulation of protein lipidation,positive regulation of endoplasmic reticulum tubular network organization,positive regulation of autophagosome assembly
BORT / DMSO	O95163_K857_M1_0	O95163	GlyGly (K)	5.82083	5.82083	1.92104e-05	3.58363e-05	ELP1	Elongator complex protein 1	ELP1_HUMAN	20	56.5256	histone acetyltransferase complex,nucleolus,cytoplasm,cytosol,transcription elongation factor complex,Elongator holoenzyme complex	signal transducer activity,protein binding,phosphorylase kinase regulator activity,RNA polymerase II core binding	tRNA wobble uridine modification,regulation of transcription from RNA polymerase II promoter,transcription elongation from RNA polymerase II promoter,protein complex assembly,protein phosphorylation,immune response,signal transduction,positive regulation of cell migration,regulation of protein kinase activity
PR619 / DMSO	Q9NWB7_K251_M1_0	Q9NWB7	GlyGly (K)	0.553818	0.553818	1.92149e-05	3.58393e-05	IFT57	Intraflagellar transport protein 57 homolog	IFT57_HUMAN	5	1.46797	Golgi apparatus,centrosome,cilium,axoneme,intraciliary transport particle B,photoreceptor connecting cilium,ciliary basal body,dendrite terminus,ciliary tip	DNA binding,protein binding	neural tube closure,heart looping,transcription, DNA-templated,regulation of transcription, DNA-templated,apoptotic process,activation of cysteine-type endopeptidase activity involved in apoptotic process,smoothened signaling pathway,intraciliary transport involved in cilium morphogenesis,intraciliary transport,regulation of apoptotic process,motile cilium assembly,negative regulation of epithelial cell proliferation,cilium morphogenesis,left/right pattern formation,Requires Ontology
PR619 / DMSO	Q5VT06_K1386_M1_0	Q5VT06	GlyGly (K)	0.288348	0.288348	1.92242e-05	3.5851e-05	CEP350	Centrosome-associated protein 350	CE350_HUMAN	7	1.22124	nucleus,centrosome,centriole,spindle,membrane,cell projection	protein binding,microtubule binding	microtubule anchoring
PR619 / BORT	O43301_K427_M1_0	O43301	GlyGly (K)	-2.86519	2.86519	1.92277e-05	3.5852e-05	HSPA12A	Heat shock 70 kDa protein 12A	HS12A_HUMAN	17	0.137244	extracellular exosome	molecular_function,ATP binding	biological_process
PR619 / DMSO	O60716_K810_M1_0	O60716	GlyGly (K)	3.11147	3.11147	1.92339e-05	3.5858e-05	CTNND1	Catenin delta-1	CTND1_HUMAN	13	8.64261	nucleus,cytoplasm,cytosol,plasma membrane,cell-cell junction,zonula adherens,lamellipodium,growth cone,midbody,dendritic spine,extracellular exosome	receptor binding,protein binding,protein kinase binding,cadherin binding	transcription, DNA-templated,regulation of transcription, DNA-templated,cell adhesion,brain development,Wnt signaling pathway,adherens junction organization,entry of bacterium into host cell,negative regulation of canonical Wnt signaling pathway,cell-cell adhesion
PR619 / DMSO	Q14C86_K233_M1_0	Q14C86	GlyGly (K)	2.58074	2.58074	1.9237e-05	3.58582e-05	GAPVD1	GTPase-activating protein and VPS9 domain-containing protein 1	GAPD1_HUMAN	7	5.98246	endosome,cytosol,membrane	guanyl-nucleotide exchange factor activity,GTPase activator activity,Rab guanyl-nucleotide exchange factor activity,GTPase activating protein binding,cadherin binding	endocytosis,signal transduction,positive regulation of GTPase activity,regulation of protein transport,membrane organization
PR619 / DMSO	Q92540_K956_M1_0	Q92540	GlyGly (K)	-0.495231	0.495231	1.92866e-05	3.59452e-05	SMG7	Protein SMG7	SMG7_HUMAN	12	0.709448	nucleus,telomerase holoenzyme complex,cytoplasm,cytosol,intermediate filament cytoskeleton	ribonuclease activity,protein binding,telomeric DNA binding,ribonucleoprotein complex binding,protein phosphatase 2A binding,telomerase RNA binding	nuclear-transcribed mRNA catabolic process, nonsense-mediated decay,mRNA export from nucleus,telomere maintenance via telomerase,regulation of dephosphorylation,regulation of RNA stability,RNA phosphodiester bond hydrolysis
PR619 / BORT	O14641_K343_M1_0	O14641	GlyGly (K)	-3.19245	3.19245	1.93058e-05	3.597e-05	DVL2	Segment polarity protein dishevelled homolog DVL-2	DVL2_HUMAN	5	0.10939	nucleus,nucleoplasm,cytoplasm,cytosol,aggresome,lateral plasma membrane,nuclear body,cytoplasmic vesicle,apical part of cell,clathrin-coated endocytic vesicle	frizzled binding,protein binding,protein kinase binding,protein domain specific binding,protein binding, bridging,identical protein binding,protein self-association,Rac GTPase binding	neural tube closure,positive regulation of protein phosphorylation,outflow tract morphogenesis,transcription from RNA polymerase II promoter,segment specification,heart development,Wnt signaling pathway,convergent extension involved in neural plate elongation,cellular protein localization,hippo signaling,non-canonical Wnt signaling pathway,positive regulation of JUN kinase activity,positive regulation of GTPase activity,canonical Wnt signaling pathway involved in regulation of cell proliferation,positive regulation of transcription, DNA-templated,positive regulation of sequence-specific DNA binding transcription factor activity,protein oligomerization,canonical Wnt signaling pathway,Wnt signaling pathway, planar cell polarity pathway,membrane organization,positive regulation of protein tyrosine kinase activity,negative regulation of canonical Wnt signaling pathway,cochlea morphogenesis,planar cell polarity pathway involved in neural tube closure,positive regulation of canonical Wnt signaling pathway,beta-catenin destruction complex disassembly
PR619 / DMSO	Q04637_K646_M1_0	Q04637	GlyGly (K)	4.74756	4.74756	1.93059e-05	3.597e-05	EIF4G1	Eukaryotic translation initiation factor 4 gamma 1	IF4G1_HUMAN	18	26.8632	nucleus,cytoplasm,cytosol,polysome,membrane,eukaryotic translation initiation factor 4F complex,cytosolic small ribosomal subunit	RNA binding,mRNA binding,translation initiation factor activity,protein binding,ATP binding,translation factor activity, RNA binding,eukaryotic initiation factor 4E binding,translation initiation factor binding,protein complex scaffold,identical protein binding,cadherin binding	nuclear-transcribed mRNA catabolic process, nonsense-mediated decay,nuclear-transcribed mRNA poly(A) tail shortening,behavioral fear response,cap-dependent translational initiation,translation,translational initiation,regulation of translational initiation,mitochondrion organization,positive regulation of cell proliferation,negative regulation of autophagy,negative regulation of peptidyl-threonine phosphorylation,positive regulation of cell death,viral process,positive regulation of cell growth,positive regulation of cellular protein metabolic process,developmental process,positive regulation of peptidyl-serine phosphorylation,cellular macromolecule biosynthetic process,regulation of mRNA stability,positive regulation of neuron differentiation,regulation of gene silencing by miRNA,regulation of cellular response to stress,positive regulation of G1/S transition of mitotic cell cycle,negative regulation of neuron death,Requires Ontology,positive regulation of energy homeostasis
BORT / DMSO	Q9Y2I1_K1299_M1_0	Q9Y2I1	GlyGly (K)	5.60931	5.60931	1.93146e-05	3.59806e-05	NISCH	Nischarin	NISCH_HUMAN	18	48.8171	early endosome,cytosol,plasma membrane,membrane,recycling endosome	integrin binding,protein binding,phosphatidylinositol binding,identical protein binding	glucose metabolic process,apoptotic process,regulation of blood pressure,Rac protein signal transduction,actin cytoskeleton organization,negative regulation of cell migration,regulation of synaptic transmission, GABAergic,norepinephrine secretion
PR619 / DMSO	Q7Z736_K201_M1_0	Q7Z736	GlyGly (K)	5.45072	5.45072	1.93363e-05	3.60155e-05	PLEKHH3	Pleckstrin homology domain-containing family H member 3	PKHH3_HUMAN	4	43.735	extracellular space,cytoskeleton		signal transduction
PR619 / DMSO	O75592_K3827_M1_0	O75592	GlyGly (K)	1.38459	1.38459	1.93485e-05	3.60269e-05	MYCBP2	E3 ubiquitin-protein ligase MYCBP2	MYCB2_HUMAN	31	2.61097	nucleus,membrane,intracellular membrane-bounded organelle	protein binding,transferase activity,metal ion binding	transcription, DNA-templated,regulation of transcription, DNA-templated,protein ubiquitination
PR619 / DMSO	Q8WXG6_K236_M1_0	Q8WXG6	GlyGly (K)	0.513081	0.513081	1.93484e-05	3.60269e-05	MADD	MAP kinase-activating death domain protein	MADD_HUMAN	13	1.42709	cytoplasm,cytosol,plasma membrane,integral component of membrane	death receptor binding,protein binding,Rab guanyl-nucleotide exchange factor activity,protein kinase activator activity	activation of MAPK activity,cell surface receptor signaling pathway,regulation of tumor necrosis factor-mediated signaling pathway,regulation of Rab protein signal transduction,regulation of apoptotic process,regulation of cell cycle,execution phase of apoptosis,regulation of extrinsic apoptotic signaling pathway via death domain receptors,regulation of extrinsic apoptotic signaling pathway
PR619 / DMSO	Q9P1Z3_K202_M1_0	Q9P1Z3	GlyGly (K)	1.97664	1.97664	1.93724e-05	3.6066e-05	HCN3	Potassium/sodium hyperpolarization-activated cyclic nucleotide-gated channel 3	HCN3_HUMAN	3	3.93576	plasma membrane,integral component of plasma membrane,axon,dendrite,neuronal cell body,cone cell pedicle	voltage-gated sodium channel activity,voltage-gated potassium channel activity,protein binding,cAMP binding	regulation of ion transmembrane transport,sodium ion transmembrane transport,regulation of membrane potential,potassium ion transmembrane transport,response to cisplatin,cellular response to dopamine,cellular response to cAMP
PR619 / BORT	Q14204_K129_M1_0	Q14204	GlyGly (K)	-4.42397	4.42397	1.93822e-05	3.60785e-05	DYNC1H1	Cytoplasmic dynein 1 heavy chain 1	DYHC1_HUMAN	251	0.0465857	extracellular region,centrosome,cytosol,cytoplasmic dynein complex,microtubule,membrane,filopodium,extracellular matrix,azurophil granule lumen,extracellular exosome	RNA binding,protein binding,ATP binding,dynein light chain binding,dynein intermediate chain binding,dynein light intermediate chain binding,ATP-dependent microtubule motor activity, minus-end-directed	G2/M transition of mitotic cell cycle,ER to Golgi vesicle-mediated transport,mitotic spindle organization,sister chromatid cohesion,regulation of G2/M transition of mitotic cell cycle,antigen processing and presentation of exogenous peptide antigen via MHC class II,cytoplasmic microtubule organization,positive regulation of intracellular transport,cytoplasmic mRNA processing body assembly,stress granule assembly,neutrophil degranulation,establishment of spindle localization,cell division,regulation of mitotic spindle organization,minus-end-directed vesicle transport along microtubule,regulation of metaphase plate congression,ciliary basal body docking,Requires Ontology
PR619 / DMSO	Q9P2R7_K116_M1_0	Q9P2R7	GlyGly (K)	0.659218	0.659218	1.94013e-05	3.61085e-05	SUCLA2	Succinate--CoA ligase [ADP-forming] subunit beta, mitochondrial	SUCB1_HUMAN	9	1.57923	mitochondrion,mitochondrial matrix,myelin sheath,extracellular exosome	succinate-CoA ligase (ADP-forming) activity,protein binding,ATP binding,metal ion binding	tricarboxylic acid cycle,succinyl-CoA metabolic process,succinate metabolic process,succinyl-CoA pathway
BORT / DMSO	P22303_K569_M1_0	P22303	GlyGly (K)	5.44106	5.44106	1.94058e-05	3.61113e-05	ACHE	Acetylcholinesterase	ACES_HUMAN	7	43.4432	extracellular region,basal lamina,extracellular space,nucleus,Golgi apparatus,plasma membrane,cell surface,membrane,cell junction,anchored component of membrane,neuromuscular junction,synaptic cleft,synapse,perinuclear region of cytoplasm	beta-amyloid binding,acetylcholinesterase activity,cholinesterase activity,protein binding,collagen binding,hydrolase activity,serine hydrolase activity,acetylcholine binding,protein homodimerization activity,laminin binding,protein self-association	acetylcholine catabolic process in synaptic cleft,regulation of receptor recycling,osteoblast development,DNA replication,acetylcholine catabolic process,phosphatidylcholine biosynthetic process,cell adhesion,nervous system development,synapse assembly,muscle organ development,cell proliferation,response to wounding,receptor internalization,negative regulation of synaptic transmission, cholinergic,neurotransmitter biosynthetic process,amyloid precursor protein metabolic process,neurotransmitter receptor biosynthetic process,positive regulation of protein secretion,protein tetramerization,retina development in camera-type eye
PR619 / DMSO	P56373_K271_M1_0	P56373	GlyGly (K)	2.15542	2.15542	1.94125e-05	3.61182e-05	P2RX3	P2X purinoceptor 3	P2RX3_HUMAN	6	4.45499	integral component of nuclear inner membrane,rough endoplasmic reticulum,Golgi apparatus,plasma membrane,integral component of plasma membrane,neuronal cell body,terminal bouton,dendritic spine,receptor complex,membrane raft	purinergic nucleotide receptor activity,extracellular ATP-gated cation channel activity,ATP binding	response to hypoxia,transport,signal transduction,neuromuscular synaptic transmission,blood coagulation,response to heat,response to cold,response to mechanical stimulus,response to carbohydrate,positive regulation of calcium ion transport into cytosol,urinary bladder smooth muscle contraction,neuronal action potential,peristalsis,response to ATP,purinergic nucleotide receptor signaling pathway,regulation of synaptic plasticity,positive regulation of calcium-mediated signaling,sensory perception of taste,protein homooligomerization,excitatory postsynaptic potential,behavioral response to formalin induced pain,cation transmembrane transport,positive regulation of sensory perception of pain
PR619 / DMSO	Q9BXS5_K229_M1_0	Q9BXS5	GlyGly (K)	2.03761	2.03761	1.94186e-05	3.61184e-05	AP1M1	AP-1 complex subunit mu-1	AP1M1_HUMAN	12	4.10565	Golgi membrane,lysosomal membrane,cytosol,plasma membrane,membrane,clathrin adaptor complex,cytoplasmic vesicle membrane,clathrin-coated endocytic vesicle membrane,trans-Golgi network membrane,specific granule membrane,extracellular exosome	protein binding	intracellular protein transport,antigen processing and presentation of exogenous peptide antigen via MHC class II,melanosome organization,endosome to melanosome transport,neutrophil degranulation,regulation of defense response to virus by virus
PR619 / BORT	Q9Y5V3_K189_M1_0	Q9Y5V3	GlyGly (K)	-1.73977	1.73977	1.94168e-05	3.61184e-05	MAGED1	Melanoma-associated antigen D1	MAGD1_HUMAN	31	0.299418	chromatin,nucleus,cytoplasm,plasma membrane,protein complex	transcription coactivator activity,protein binding,identical protein binding	regulation of transcription, DNA-templated,regulation of transcription from RNA polymerase II promoter,circadian regulation of gene expression,regulation of circadian rhythm,regulation of apoptotic process,positive regulation of MAP kinase activity,negative regulation of transcription, DNA-templated,positive regulation of transcription, DNA-templated,negative regulation of epithelial cell proliferation,positive regulation of branching involved in ureteric bud morphogenesis,positive regulation of apoptotic signaling pathway
BORT / DMSO	P35222_K345_M1_0	P35222	GlyGly (K)	4.34003	4.34003	1.94221e-05	3.61194e-05	CTNNB1	Catenin beta-1	CTNB1_HUMAN	16	20.2525	spindle pole,intracellular,nucleus,nucleoplasm,transcription factor complex,nuclear euchromatin,cytoplasm,centrosome,cytosol,plasma membrane,cell-cell junction,adherens junction,cell-cell adherens junction,fascia adherens,bicellular tight junction,focal adhesion,cell cortex,membrane,basolateral plasma membrane,lateral plasma membrane,catenin complex,flotillin complex,Z disc,lamellipodium,cell junction,beta-catenin destruction complex,microvillus membrane,protein-DNA complex,Scrib-APC-beta-catenin complex,protein complex,apical part of cell,synapse,perinuclear region of cytoplasm,extracellular exosome,beta-catenin-TCF7L2 complex,cell periphery,beta-catenin-TCF complex,Wnt signalosome	RNA polymerase II core promoter proximal region sequence-specific DNA binding,RNA polymerase II transcription factor binding,RNA polymerase II activating transcription factor binding,RNA polymerase II transcription coactivator activity,chromatin binding,transcription factor activity, sequence-specific DNA binding,transcription coactivator activity,signal transducer activity,protein binding,protein C-terminus binding,transcription factor binding,enzyme binding,kinase binding,protein kinase binding,protein phosphatase binding,estrogen receptor binding,nuclear hormone receptor binding,ion channel binding,alpha-catenin binding,cadherin binding,SMAD binding,protein heterodimerization activity,androgen receptor binding,I-SMAD binding,repressing transcription factor binding,disordered domain specific binding	negative regulation of transcription from RNA polymerase II promoter,embryonic axis specification,cell morphogenesis involved in differentiation,patterning of blood vessels,branching involved in ureteric bud morphogenesis,in utero embryonic development,gastrulation with mouth forming second,cell fate specification,endodermal cell fate commitment,neuron migration,epithelial to mesenchymal transition,neural plate development,positive regulation of neuroblast proliferation,positive regulation of mesenchymal cell proliferation,lens morphogenesis in camera-type eye,regulation of secondary heart field cardioblast proliferation,metanephros morphogenesis,negative regulation of mesenchymal to epithelial transition involved in metanephros morphogenesis,transcription from RNA polymerase II promoter,cell adhesion,cell-matrix adhesion,Wnt signaling pathway, calcium modulating pathway,chemical synaptic transmission,ectoderm development,glial cell fate determination,negative regulation of cell proliferation,anterior/posterior axis specification,dorsal/ventral axis specification,proximal/distal pattern formation,positive regulation of epithelial to mesenchymal transition,positive regulation of heparan sulfate proteoglycan biosynthetic process,Wnt signaling pathway,negative regulation of angiogenesis,stem cell population maintenance,layer formation in cerebral cortex,central nervous system vasculogenesis,osteoclast differentiation,androgen receptor signaling pathway,male genitalia development,hindbrain development,regulation of centriole-centriole cohesion,pancreas development,hair follicle morphogenesis,regulation of myelination,positive regulation of telomere maintenance via telomerase,negative regulation of chondrocyte differentiation,response to estradiol,positive regulation of type I interferon production,T cell differentiation in thymus,negative regulation of protein sumoylation,adherens junction assembly,protein localization to cell surface,embryonic heart tube development,genitalia morphogenesis,embryonic forelimb morphogenesis,embryonic hindlimb morphogenesis,hair cell differentiation,catenin import into nucleus,entry of bacterium into host cell,embryonic skeletal limb joint morphogenesis,regulation of T cell proliferation,odontogenesis of dentin-containing tooth,response to drug,embryonic digit morphogenesis,positive regulation of apoptotic process,positive regulation of I-kappaB kinase/NF-kappaB signaling,proteasome-mediated ubiquitin-dependent protein catabolic process,positive regulation of MAPK cascade,positive regulation of neuron apoptotic process,canonical Wnt signaling pathway involved in positive regulation of epithelial to mesenchymal transition,canonical Wnt signaling pathway involved in negative regulation of apoptotic process,bone resorption,positive regulation of endothelial cell differentiation,positive regulation of osteoblast differentiation,negative regulation of osteoclast differentiation,positive regulation of fibroblast growth factor receptor signaling pathway,regulation of angiogenesis,negative regulation of transcription, DNA-templated,positive regulation of transcription, DNA-templated,positive regulation of transcription from RNA polymerase II promoter,negative regulation of mitotic cell cycle, embryonic,chromatin-mediated maintenance of transcription,regulation of fibroblast proliferation,cell maturation,synaptic vesicle transport,thymus development,oocyte development,embryonic foregut morphogenesis,positive regulation of skeletal muscle tissue development,regulation of smooth muscle cell proliferation,negative regulation of oligodendrocyte differentiation,regulation of neurogenesis,synapse organization,positive regulation of sequence-specific DNA binding transcription factor activity,smooth muscle cell differentiation,positive regulation of muscle cell differentiation,positive regulation of histone H3-K4 methylation,regulation of anagen,positive regulation of telomerase activity,oviduct development,canonical Wnt signaling pathway,trachea formation,epithelial tube branching involved in lung morphogenesis,lung cell differentiation,lung-associated mesenchyme development,lung induction,negative regulation of cell death,epithelial cell differentiation involved in prostate gland development,positive regulation of epithelial cell proliferation involved in prostate gland development,hair follicle placode formation,mesenchymal cell proliferation involved in lung development,endothelial tube morphogenesis,fungiform papilla formation,canonical Wnt signaling pathway involved in positive regulation of cardiac outflow tract cell proliferation,sympathetic ganglion development,cranial ganglion development,regulation of centromeric sister chromatid cohesion,cellular response to growth factor stimulus,cellular response to indole-3-methanol,renal vesicle formation,renal inner medulla development,renal outer medulla development,nephron tubule formation,regulation of nephron tubule epithelial cell differentiation,regulation of calcium ion import,cell-cell adhesion,negative regulation of oxidative stress-induced neuron death,positive regulation of chromatin-mediated maintenance of transcription,regulation of euchromatin binding,positive regulation of core promoter binding,beta-catenin-TCF complex assembly,beta-catenin destruction complex disassembly,cranial skeletal system development,midbrain dopaminergic neuron differentiation,canonical Wnt signaling pathway involved in midbrain dopaminergic neuron differentiation,neuron projection extension,embryonic brain development,dorsal root ganglion development,regulation of protein localization to cell surface,positive regulation of determination of dorsal identity,positive regulation of DNA-templated transcription, initiation,negative regulation of apoptotic signaling pathway
PR619 / DMSO	Q9Y6A2_K339_M1_0	Q9Y6A2	GlyGly (K)	3.63794	3.63794	1.94289e-05	3.61265e-05	CYP46A1	Cholesterol 24-hydroxylase	CP46A_HUMAN	1	12.4488	endoplasmic reticulum,endoplasmic reticulum membrane,integral component of membrane,organelle membrane	iron ion binding,steroid hydroxylase activity,heme binding,cholesterol 24-hydroxylase activity	bile acid biosynthetic process,cholesterol catabolic process,xenobiotic metabolic process,nervous system development,sterol metabolic process,oxidation-reduction process
PR619 / DMSO	Q9BY12_K1043_M1_0	Q9BY12	GlyGly (K)	3.2749	3.2749	1.94382e-05	3.61381e-05	SCAPER	S phase cyclin A-associated protein in the endoplasmic reticulum	SCAPE_HUMAN	17	9.67926	nucleus,endoplasmic reticulum,cytosol	nucleic acid binding,zinc ion binding
PR619 / DMSO	Q5SQI0_K90_M1_0	Q5SQI0	GlyGly (K)	5.13219	5.13219	1.94494e-05	3.61534e-05	ATAT1	Alpha-tubulin N-acetyltransferase 1	ATAT_HUMAN	15	35.0707	Golgi apparatus,cytosol,microtubule,clathrin-coated pit,focal adhesion,axon,mitotic spindle,microtubule bundle	lysine N-acetyltransferase activity, acting on acetyl phosphate as donor,tubulin N-acetyltransferase activity,coenzyme binding	spermatogenesis,dentate gyrus development,regulation of fat cell differentiation,cilium morphogenesis,regulation of microtubule cytoskeleton organization,alpha-tubulin acetylation,positive regulation of NLRP3 inflammasome complex assembly
PR619 / DMSO	P19784_C336_M1_1	P19784	Carbamidomethyl (C)	-1.36807	1.36807	1.94824e-05	3.61923e-05	CSNK2A2	Casein kinase II subunit alpha'	CSK22_HUMAN	11	0.387409	chromatin,acrosomal vesicle,nucleus,nucleoplasm,cytosol,plasma membrane,PcG protein complex	protein serine/threonine kinase activity,protein binding,ATP binding,protein N-terminus binding	transcription, DNA-templated,regulation of transcription, DNA-templated,protein folding,protein phosphorylation,phosphatidylcholine biosynthetic process,apoptotic process,cell cycle,spermatogenesis,Wnt signaling pathway,macroautophagy,cerebral cortex development,liver regeneration,regulation of signal transduction by p53 class mediator,regulation of mitophagy,positive regulation of protein targeting to mitochondrion,Requires Ontology
PR619 / DMSO	P19784_K330_M1_0	P19784	GlyGly (K)	-1.36807	1.36807	1.94824e-05	3.61923e-05	CSNK2A2	Casein kinase II subunit alpha'	CSK22_HUMAN	11	0.387409	chromatin,acrosomal vesicle,nucleus,nucleoplasm,cytosol,plasma membrane,PcG protein complex	protein serine/threonine kinase activity,protein binding,ATP binding,protein N-terminus binding	transcription, DNA-templated,regulation of transcription, DNA-templated,protein folding,protein phosphorylation,phosphatidylcholine biosynthetic process,apoptotic process,cell cycle,spermatogenesis,Wnt signaling pathway,macroautophagy,cerebral cortex development,liver regeneration,regulation of signal transduction by p53 class mediator,regulation of mitophagy,positive regulation of protein targeting to mitochondrion,Requires Ontology
PR619 / DMSO	P19784_M320_M1_2	P19784	Oxidation (M)	-1.36807	1.36807	1.94824e-05	3.61923e-05	CSNK2A2	Casein kinase II subunit alpha'	CSK22_HUMAN	11	0.387409	chromatin,acrosomal vesicle,nucleus,nucleoplasm,cytosol,plasma membrane,PcG protein complex	protein serine/threonine kinase activity,protein binding,ATP binding,protein N-terminus binding	transcription, DNA-templated,regulation of transcription, DNA-templated,protein folding,protein phosphorylation,phosphatidylcholine biosynthetic process,apoptotic process,cell cycle,spermatogenesis,Wnt signaling pathway,macroautophagy,cerebral cortex development,liver regeneration,regulation of signal transduction by p53 class mediator,regulation of mitophagy,positive regulation of protein targeting to mitochondrion,Requires Ontology
PR619 / DMSO	Q14694_K780_M1_0	Q14694	GlyGly (K)	3.11629	3.11629	1.94792e-05	3.61923e-05	USP10	Ubiquitin carboxyl-terminal hydrolase 10	UBP10_HUMAN	18	8.67158	nucleus,nucleoplasm,cytoplasm,early endosome,cytosol,protein complex	p53 binding,RNA binding,cysteine-type endopeptidase activity,thiol-dependent ubiquitin-specific protease activity,protein binding,thiol-dependent ubiquitinyl hydrolase activity,ion channel binding	ubiquitin-dependent protein catabolic process,autophagy,cellular response to DNA damage stimulus,regulation of autophagy,protein deubiquitination,translesion synthesis,DNA damage response, signal transduction by p53 class mediator,negative regulation of I-kappaB kinase/NF-kappaB signaling,cellular response to interleukin-1
PR619 / DMSO	Q5T4S7_K3242_M1_0	Q5T4S7	GlyGly (K)	3.42039	3.42039	1.94898e-05	3.62005e-05	UBR4	E3 ubiquitin-protein ligase UBR4	UBR4_HUMAN	99	10.7063	nucleoplasm,centrosome,cytosol,plasma membrane,membrane,integral component of membrane,specific granule membrane,tertiary granule membrane,ficolin-1-rich granule membrane	ubiquitin-protein transferase activity,protein binding,calmodulin binding,zinc ion binding	viral process,protein ubiquitination involved in ubiquitin-dependent protein catabolic process,neutrophil degranulation
PR619 / DMSO	Q13509_M323_M2_2	Q13509	Oxidation (M)	5.3265	5.3265	1.95045e-05	3.62221e-05	TUBB3	Tubulin beta-3 chain	TBB3_HUMAN	24	40.1271	nucleus,cytoplasm,microtubule,axon,dendrite,neuronal cell body,extracellular exosome,cell periphery	GTPase activity,structural constituent of cytoskeleton,protein binding,GTP binding,peptide binding	mitotic cell cycle,cytoskeleton organization,microtubule-based process,axon guidance
BORT / DMSO	P19784_K159_M1_0	P19784	GlyGly (K)	1.1536	1.1536	1.95093e-05	3.62256e-05	CSNK2A2	Casein kinase II subunit alpha'	CSK22_HUMAN	11	2.22468	chromatin,acrosomal vesicle,nucleus,nucleoplasm,cytosol,plasma membrane,PcG protein complex	protein serine/threonine kinase activity,protein binding,ATP binding,protein N-terminus binding	transcription, DNA-templated,regulation of transcription, DNA-templated,protein folding,protein phosphorylation,phosphatidylcholine biosynthetic process,apoptotic process,cell cycle,spermatogenesis,Wnt signaling pathway,macroautophagy,cerebral cortex development,liver regeneration,regulation of signal transduction by p53 class mediator,regulation of mitophagy,positive regulation of protein targeting to mitochondrion,Requires Ontology
PR619 / BORT	O14880_C56_M1_1	O14880	Carbamidomethyl (C)	-2.92948	2.92948	1.95184e-05	3.62313e-05	MGST3	Microsomal glutathione S-transferase 3	MGST3_HUMAN	11	0.131262	nuclear envelope,endoplasmic reticulum,endoplasmic reticulum membrane,membrane,integral component of membrane,organelle membrane,intracellular membrane-bounded organelle,extracellular exosome	glutathione transferase activity,leukotriene-C4 synthase activity,glutathione peroxidase activity,protein binding	lipid metabolic process,xenobiotic metabolic process,response to organonitrogen compound,leukotriene biosynthetic process,cellular oxidant detoxification,glutathione derivative biosynthetic process
PR619 / BORT	O14880_K37_M1_0	O14880	GlyGly (K)	-2.92948	2.92948	1.95184e-05	3.62313e-05	MGST3	Microsomal glutathione S-transferase 3	MGST3_HUMAN	11	0.131262	nuclear envelope,endoplasmic reticulum,endoplasmic reticulum membrane,membrane,integral component of membrane,organelle membrane,intracellular membrane-bounded organelle,extracellular exosome	glutathione transferase activity,leukotriene-C4 synthase activity,glutathione peroxidase activity,protein binding	lipid metabolic process,xenobiotic metabolic process,response to organonitrogen compound,leukotriene biosynthetic process,cellular oxidant detoxification,glutathione derivative biosynthetic process
BORT / DMSO	P00390_K181_M1_0	P00390	GlyGly (K)	4.87011	4.87011	1.9536e-05	3.62361e-05	GSR	Glutathione reductase, mitochondrial	GSHR_HUMAN	11	29.2448	mitochondrial matrix,cytosol,external side of plasma membrane,extracellular exosome	glutathione-disulfide reductase activity,electron carrier activity,flavin adenine dinucleotide binding,NADP binding	glutathione metabolic process,nucleobase-containing small molecule interconversion,electron transport chain,cellular response to oxidative stress,cell redox homeostasis,cellular oxidant detoxification
PR619 / DMSO	P55265_K1115_M1_0	P55265	GlyGly (K)	1.58973	1.58973	1.95353e-05	3.62361e-05	ADAR	Double-stranded RNA-specific adenosine deaminase	DSRAD_HUMAN	19	3.00993	nucleus,nucleoplasm,nucleolus,cytoplasm,membrane,supraspliceosomal complex	DNA binding,RNA binding,double-stranded RNA adenosine deaminase activity,protein binding,metal ion binding	osteoblast differentiation,in utero embryonic development,hematopoietic progenitor cell differentiation,somatic diversification of immune receptors via somatic mutation,adenosine to inosine editing,mRNA processing,response to virus,base conversion or substitution editing,erythrocyte differentiation,pre-miRNA processing,miRNA loading onto RISC involved in gene silencing by miRNA,response to interferon-alpha,negative regulation of apoptotic process,negative regulation of protein kinase activity by regulation of protein phosphorylation,positive regulation of viral genome replication,negative regulation of viral genome replication,innate immune response,defense response to virus,definitive hemopoiesis,type I interferon signaling pathway,negative regulation of type I interferon-mediated signaling pathway,hematopoietic stem cell homeostasis,cellular response to virus,negative regulation of RNA interference
PR619 / BORT	Q7LC44_K70_M1_0	Q7LC44	GlyGly (K)	-1.83807	1.83807	1.95332e-05	3.62361e-05	ARC	Activity-regulated cytoskeleton-associated protein	ARC_HUMAN	4	0.279695	acrosomal vesicle,cytoplasm,endosome,plasma membrane,postsynaptic density,actin cytoskeleton,cell junction,neuronal cell body,dendritic spine,postsynaptic membrane		endocytosis,cytoskeleton organization,endoderm development,learning,long-term memory,anterior/posterior pattern specification,cell migration,regulation of cell morphogenesis,regulation of neuronal synaptic plasticity,long-term synaptic potentiation,dendritic spine morphogenesis,regulation of dendritic spine morphogenesis,regulation of long-term synaptic potentiation,positive regulation of alpha-amino-3-hydroxy-5-methyl-4-isoxazole propionate selective glutamate receptor activity
PR619 / BORT	Q86YT6_K28_M1_0	Q86YT6	GlyGly (K)	-1.68338	1.68338	1.95287e-05	3.62361e-05	MIB1	E3 ubiquitin-protein ligase MIB1	MIB1_HUMAN	23	0.311352	cytoplasm,centrosome,cytosol,plasma membrane,postsynaptic density,cytoplasmic vesicle	ubiquitin-protein transferase activity,protein binding,zinc ion binding	blood vessel development,in utero embryonic development,somitogenesis,neural tube formation,heart looping,endocytosis,Notch signaling pathway,protein ubiquitination,negative regulation of neuron differentiation,positive regulation of endocytosis
PR619 / DMSO	Q9UBK9_K16_M1_0	Q9UBK9	GlyGly (K)	0.242263	0.242263	1.95309e-05	3.62361e-05	UXT	Protein UXT	UXT_HUMAN	1	1.18285	spindle pole,nucleus,nucleoplasm,cytoplasm,centrosome,cytoskeleton,gamma-tubulin complex	RNA polymerase II transcription corepressor activity,chromatin binding,protein binding,microtubule binding,beta-tubulin binding,actin filament binding	negative regulation of transcription from RNA polymerase II promoter,microtubule cytoskeleton organization,transcription, DNA-templated,apoptotic process,centrosome cycle,mitochondrion transport along microtubule,negative regulation of G0 to G1 transition
BORT / DMSO	P67812_M156_M1_2	P67812	Oxidation (M)	1.54149	1.54149	1.95475e-05	3.62517e-05	SEC11A	Signal peptidase complex catalytic subunit SEC11A	SC11A_HUMAN	4	2.91096	signal peptidase complex,endoplasmic reticulum membrane,integral component of membrane,organelle membrane,extracellular exosome	peptidase activity,serine-type peptidase activity	signal peptide processing
PR619 / DMSO	A6NHX0_K169_M1_0	A6NHX0	GlyGly (K)	0.561204	0.561204	1.95511e-05	3.62528e-05	CASTOR2	Cytosolic arginine sensor for mTORC1 subunit 2	CAST2_HUMAN	6	1.4755	cytosol,GATOR2 complex	protein binding,identical protein binding,arginine binding	negative regulation of TORC1 signaling
BORT / DMSO	Q9UBN1_K223_M1_0	Q9UBN1	GlyGly (K)	2.50009	2.50009	1.95692e-05	3.62809e-05	CACNG4	Voltage-dependent calcium channel gamma-4 subunit	CCG4_HUMAN	1	5.6572	plasma membrane,integral component of plasma membrane,voltage-gated calcium channel complex,endocytic vesicle membrane,AMPA glutamate receptor complex,somatodendritic compartment	voltage-gated calcium channel activity,calcium channel activity,channel regulator activity	transport,transmission of nerve impulse,membrane depolarization,cardiac conduction,calcium ion transmembrane transport,regulation of alpha-amino-3-hydroxy-5-methyl-4-isoxazole propionate selective glutamate receptor activity
PR619 / DMSO	O95714_K2008_M1_0	O95714	GlyGly (K)	0.45293	0.45293	1.95783e-05	3.62921e-05	HERC2	E3 ubiquitin-protein ligase HERC2	HERC2_HUMAN	38	1.36882	nucleus,nucleoplasm,cytoplasm,mitochondrial inner membrane,centriole,membrane	ubiquitin-protein transferase activity,guanyl-nucleotide exchange factor activity,protein binding,zinc ion binding,ubiquitin protein ligase binding,SUMO binding,ubiquitin protein ligase activity	double-strand break repair via nonhomologous end joining,intracellular protein transport,cellular response to DNA damage stimulus,spermatogenesis,protein ubiquitination,proteasome-mediated ubiquitin-dependent protein catabolic process,regulation of molecular function
PR619 / DMSO	Q14CS0_K90_M1_0	Q14CS0	GlyGly (K)	2.65933	2.65933	1.9605e-05	3.6336e-05	UBXN2B	UBX domain-containing protein 2B	UBX2B_HUMAN	6	6.3174	nucleus,endoplasmic reticulum,Golgi apparatus,cytosol	protein binding,protein phosphatase regulator activity,ubiquitin binding	autophagosome assembly,Golgi organization,nuclear envelope reassembly,proteasome-mediated ubiquitin-dependent protein catabolic process,regulation of phosphoprotein phosphatase activity,membrane fusion
PR619 / BORT	P62195_K287_M1_0	P62195	GlyGly (K)	-5.17594	5.17594	1.96222e-05	3.63623e-05	PSMC5	26S proteasome regulatory subunit 8	PRS8_HUMAN	20	0.0276623	proteasome complex,nucleus,nucleoplasm,cytoplasm,cytosol,proteasome regulatory particle, base subcomplex,membrane,inclusion body,proteasome accessory complex,cytoplasmic vesicle,nuclear proteasome complex,cytosolic proteasome complex,extracellular exosome,blood microparticle,postsynapse	protein binding,ATP binding,transcription factor binding,ATPase activity,TBP-class protein binding,thyrotropin-releasing hormone receptor binding,proteasome-activating ATPase activity	MAPK cascade,protein polyubiquitination,stimulatory C-type lectin receptor signaling pathway,antigen processing and presentation of exogenous peptide antigen via MHC class I, TAP-dependent,regulation of transcription from RNA polymerase II promoter,regulation of cellular amino acid metabolic process,negative regulation of G2/M transition of mitotic cell cycle,protein deubiquitination,ER-associated ubiquitin-dependent protein catabolic process,anaphase-promoting complex-dependent catabolic process,SCF-dependent proteasomal ubiquitin-dependent protein catabolic process,tumor necrosis factor-mediated signaling pathway,NIK/NF-kappaB signaling,Fc-epsilon receptor signaling pathway,negative regulation of programmed cell death,proteasome-mediated ubiquitin-dependent protein catabolic process,regulation of mRNA stability,post-translational protein modification,negative regulation of transcription, DNA-templated,positive regulation of transcription, DNA-templated,positive regulation of RNA polymerase II transcriptional preinitiation complex assembly,modulation of synaptic transmission,T cell receptor signaling pathway,negative regulation of ubiquitin-protein ligase activity involved in mitotic cell cycle,positive regulation of ubiquitin-protein ligase activity involved in regulation of mitotic cell cycle transition,transmembrane transport,Wnt signaling pathway, planar cell polarity pathway,regulation of transcription from RNA polymerase II promoter in response to hypoxia,negative regulation of canonical Wnt signaling pathway,positive regulation of inclusion body assembly,positive regulation of canonical Wnt signaling pathway,positive regulation of proteasomal protein catabolic process,regulation of hematopoietic stem cell differentiation
PR619 / DMSO	Q13433_K86_M1_0	Q13433	GlyGly (K)	0.93889	0.93889	1.96264e-05	3.63645e-05	SLC39A6	Zinc transporter ZIP6	S39A6_HUMAN	11	1.91705	endoplasmic reticulum,plasma membrane,integral component of plasma membrane,cell surface,lamellipodium membrane	zinc ion transmembrane transporter activity	cellular zinc ion homeostasis,zinc II ion transmembrane transport,zinc II ion transmembrane import
PR619 / DMSO	Q14204_M635_M1_2	Q14204	Oxidation (M)	0.261934	0.261934	1.96467e-05	3.63923e-05	DYNC1H1	Cytoplasmic dynein 1 heavy chain 1	DYHC1_HUMAN	251	1.19908	extracellular region,centrosome,cytosol,cytoplasmic dynein complex,microtubule,membrane,filopodium,extracellular matrix,azurophil granule lumen,extracellular exosome	RNA binding,protein binding,ATP binding,dynein light chain binding,dynein intermediate chain binding,dynein light intermediate chain binding,ATP-dependent microtubule motor activity, minus-end-directed	G2/M transition of mitotic cell cycle,ER to Golgi vesicle-mediated transport,mitotic spindle organization,sister chromatid cohesion,regulation of G2/M transition of mitotic cell cycle,antigen processing and presentation of exogenous peptide antigen via MHC class II,cytoplasmic microtubule organization,positive regulation of intracellular transport,cytoplasmic mRNA processing body assembly,stress granule assembly,neutrophil degranulation,establishment of spindle localization,cell division,regulation of mitotic spindle organization,minus-end-directed vesicle transport along microtubule,regulation of metaphase plate congression,ciliary basal body docking,Requires Ontology
PR619 / DMSO	Q96BY2_K253_M1_0	Q96BY2	GlyGly (K)	-0.41687	0.41687	1.96494e-05	3.63923e-05	MOAP1	Modulator of apoptosis 1	MOAP1_HUMAN	11	0.749048	cytoplasm,mitochondrion,mitochondrial outer membrane,cytosol	protein binding,ubiquitin protein ligase binding	protein insertion into mitochondrial membrane involved in apoptotic signaling pathway,extrinsic apoptotic signaling pathway via death domain receptors,intrinsic apoptotic signaling pathway in response to DNA damage,positive regulation of apoptotic process,positive regulation of release of cytochrome c from mitochondria,apoptotic signaling pathway,extrinsic apoptotic signaling pathway in absence of ligand
PR619 / DMSO	Q9UBN7_K849_M1_0	Q9UBN7	GlyGly (K)	4.15661	4.15661	1.96505e-05	3.63923e-05	HDAC6	Histone deacetylase 6	HDAC6_HUMAN	7	17.8346	histone deacetylase complex,nucleus,nucleoplasm,cytoplasm,multivesicular body,cytosol,microtubule,microtubule associated complex,cytoplasmic microtubule,caveola,inclusion body,aggresome,axon,dendrite,cell leading edge,perikaryon,perinuclear region of cytoplasm,dynein complex	core promoter binding,actin binding,histone deacetylase activity,protein binding,beta-catenin binding,microtubule binding,zinc ion binding,enzyme binding,polyubiquitin binding,ubiquitin protein ligase binding,NAD-dependent histone deacetylase activity (H3-K14 specific),histone deacetylase binding,tubulin deacetylase activity,alpha-tubulin binding,ubiquitin binding,tau protein binding,beta-tubulin binding,misfolded protein binding,Hsp90 protein binding,dynein complex binding	protein polyubiquitination,transcription, DNA-templated,protein deacetylation,misfolded or incompletely synthesized protein catabolic process,intracellular protein transport,autophagy,negative regulation of microtubule depolymerization,response to toxic substance,positive regulation of signal transduction,response to organic substance,regulation of receptor activity,regulation of autophagy,positive regulation of epithelial cell migration,negative regulation of hydrogen peroxide metabolic process,positive regulation of receptor biosynthetic process,regulation of macroautophagy,histone deacetylation,regulation of protein stability,lysosome localization,peptidyl-lysine deacetylation,cellular response to topologically incorrect protein,regulation of gene expression, epigenetic,ubiquitin-dependent protein catabolic process via the multivesicular body sorting pathway,protein complex disassembly,negative regulation of protein complex disassembly,regulation of fat cell differentiation,negative regulation of proteolysis,negative regulation of transcription, DNA-templated,collateral sprouting,negative regulation of oxidoreductase activity,mitochondrion localization,response to misfolded protein,cilium morphogenesis,regulation of microtubule-based movement,regulation of androgen receptor signaling pathway,dendritic spine morphogenesis,parkin-mediated mitophagy in response to mitochondrial depolarization,regulation of establishment of protein localization,cellular response to hydrogen peroxide,aggresome assembly,polyubiquitinated misfolded protein transport,Hsp90 deacetylation,response to growth factor,histone H3 deacetylation,cellular response to misfolded protein,positive regulation of chaperone-mediated protein complex assembly,tubulin deacetylation,positive regulation of hydrogen peroxide-mediated programmed cell death,regulation of mitophagy
PR619 / DMSO	Q99460_K319_M1_0	Q99460	GlyGly (K)	1.55215	1.55215	1.96846e-05	3.64471e-05	PSMD1	26S proteasome non-ATPase regulatory subunit 1	PSMD1_HUMAN	34	2.93253	proteasome complex,extracellular region,nucleus,nucleoplasm,cytosol,proteasome regulatory particle,proteasome regulatory particle, base subcomplex,membrane,proteasome accessory complex,proteasome storage granule,azurophil granule lumen,extracellular exosome	enzyme regulator activity,endopeptidase activity	MAPK cascade,protein polyubiquitination,stimulatory C-type lectin receptor signaling pathway,antigen processing and presentation of exogenous peptide antigen via MHC class I, TAP-dependent,regulation of cellular amino acid metabolic process,negative regulation of G2/M transition of mitotic cell cycle,protein deubiquitination,anaphase-promoting complex-dependent catabolic process,SCF-dependent proteasomal ubiquitin-dependent protein catabolic process,tumor necrosis factor-mediated signaling pathway,NIK/NF-kappaB signaling,Fc-epsilon receptor signaling pathway,proteasome-mediated ubiquitin-dependent protein catabolic process,neutrophil degranulation,regulation of mRNA stability,post-translational protein modification,T cell receptor signaling pathway,negative regulation of ubiquitin-protein ligase activity involved in mitotic cell cycle,positive regulation of ubiquitin-protein ligase activity involved in regulation of mitotic cell cycle transition,transmembrane transport,Wnt signaling pathway, planar cell polarity pathway,regulation of transcription from RNA polymerase II promoter in response to hypoxia,negative regulation of canonical Wnt signaling pathway,positive regulation of canonical Wnt signaling pathway,regulation of hematopoietic stem cell differentiation
PR619 / DMSO	Q9UNE7_K30_M1_0	Q9UNE7	GlyGly (K)	5.21304	5.21304	1.96862e-05	3.64471e-05	STUB1	E3 ubiquitin-protein ligase CHIP	CHIP_HUMAN	6	37.0921	ubiquitin ligase complex,nucleoplasm,cytoplasm,endoplasmic reticulum,cytosol,Z disc,ubiquitin conjugating enzyme complex,nuclear inclusion body,extracellular exosome	G-protein coupled receptor binding,ubiquitin-protein transferase activity,protein binding,enzyme binding,kinase binding,Hsp70 protein binding,protein binding, bridging,TPR domain binding,ubiquitin protein ligase binding,ubiquitin-ubiquitin ligase activity,protein homodimerization activity,SMAD binding,misfolded protein binding,Hsp90 protein binding,ubiquitin protein ligase activity,ubiquitin protein ligase activity involved in ERAD pathway	protein polyubiquitination,DNA repair,ubiquitin-dependent protein catabolic process,misfolded or incompletely synthesized protein catabolic process,protein ubiquitination,ER-associated ubiquitin-dependent protein catabolic process,negative regulation of transforming growth factor beta receptor signaling pathway,ubiquitin-dependent SMAD protein catabolic process,endoplasmic reticulum unfolded protein response,positive regulation of protein ubiquitination,regulation of protein stability,regulation of glucocorticoid metabolic process,negative regulation of protein binding,positive regulation of proteasomal ubiquitin-dependent protein catabolic process,ERBB2 signaling pathway,protein ubiquitination involved in ubiquitin-dependent protein catabolic process,proteasome-mediated ubiquitin-dependent protein catabolic process,positive regulation of ubiquitin-protein transferase activity,protein maturation,protein autoubiquitination,protein K63-linked ubiquitination,cellular response to misfolded protein,positive regulation of chaperone-mediated protein complex assembly
PR619 / DMSO	Q9HCD6_K203_M1_0	Q9HCD6	GlyGly (K)	2.89849	2.89849	1.96923e-05	3.64528e-05	TANC2	Protein TANC2	TANC2_HUMAN	10	7.45646			in utero embryonic development
BORT / DMSO	O15514_K137_M1_0	O15514	GlyGly (K)	4.45016	4.45016	1.96992e-05	3.64599e-05	POLR2D	DNA-directed RNA polymerase II subunit RPB4	RPB4_HUMAN	1	21.8591	cytoplasmic mRNA processing body,nucleus,nucleoplasm,DNA-directed RNA polymerase II, core complex,cytosol,nuclear speck	nucleotide binding,DNA-directed RNA polymerase activity,translation initiation factor binding,single-stranded DNA binding,single-stranded RNA binding	nuclear-transcribed mRNA catabolic process, deadenylation-dependent decay,mRNA splicing, via spliceosome,transcription-coupled nucleotide-excision repair,transcription, DNA-templated,transcription from RNA polymerase II promoter,transcription initiation from RNA polymerase II promoter,transcription elongation from RNA polymerase II promoter,7-methylguanosine mRNA capping,fibroblast growth factor receptor signaling pathway,RNA metabolic process,mRNA export from nucleus in response to heat stress,recruitment of 3'-end processing factors to RNA polymerase II holoenzyme complex,somatic stem cell population maintenance,snRNA transcription from RNA polymerase II promoter,positive regulation of translational initiation,positive regulation of viral transcription,regulation of gene silencing by miRNA
PR619 / DMSO	O94805_K106_M1_0	O94805	GlyGly (K)	2.12066	2.12066	1.97269e-05	3.65057e-05	ACTL6B	Actin-like protein 6B	ACL6B_HUMAN	9	4.34893	nucleus,nucleolus,SWI/SNF complex,nBAF complex	transcription coactivator activity,structural constituent of cytoskeleton	chromatin organization,chromatin remodeling,transcription, DNA-templated,regulation of transcription from RNA polymerase II promoter,cytoskeleton organization,chromatin modification,spinal cord development
PR619 / DMSO	Q13509_K362_M1_0	Q13509	GlyGly (K)	2.23335	2.23335	1.97516e-05	3.65407e-05	TUBB3	Tubulin beta-3 chain	TBB3_HUMAN	24	4.70224	nucleus,cytoplasm,microtubule,axon,dendrite,neuronal cell body,extracellular exosome,cell periphery	GTPase activity,structural constituent of cytoskeleton,protein binding,GTP binding,peptide binding	mitotic cell cycle,cytoskeleton organization,microtubule-based process,axon guidance
PR619 / DMSO	Q86YR5_K107_M1_0	Q86YR5	GlyGly (K)	3.13073	3.13073	1.97519e-05	3.65407e-05	GPSM1	G-protein-signaling modulator 1	GPSM1_HUMAN	19	8.75875	cytosol,plasma membrane,protein complex,Golgi membrane,endoplasmic reticulum membrane,cell cortex	GDP-dissociation inhibitor activity,protein binding	nervous system development,positive regulation of macroautophagy,cell differentiation,negative regulation of GTPase activity,negative regulation of guanyl-nucleotide exchange factor activity
BORT / DMSO	Q8WVZ9_K201_M1_0	Q8WVZ9	GlyGly (K)	3.31343	3.31343	1.98389e-05	3.6696e-05	KBTBD7	Kelch repeat and BTB domain-containing protein 7	KBTB7_HUMAN	3	9.94127	cellular_component,cytosol,Cul3-RING ubiquitin ligase complex	molecular_function,protein binding,ubiquitin-protein transferase activity	MAPK cascade,biological_process,protein ubiquitination,post-translational protein modification
PR619 / BORT	Q8TEA8_K115_M1_0	Q8TEA8	GlyGly (K)	-3.92018	3.92018	1.98537e-05	3.67178e-05	DTD1	D-aminoacyl-tRNA deacylase 1	DTD1_HUMAN	3	0.0660555	nucleolus,cytoplasm,cytosol	tRNA binding,aminoacyl-tRNA editing activity,DNA binding,metal ion binding,D-tyrosyl-tRNA(Tyr) deacylase activity	DNA replication,tRNA metabolic process,Requires Ontology
BORT / DMSO	Q12905_K328_M1_0	Q12905	GlyGly (K)	4.27413	4.27413	1.9858e-05	3.67201e-05	ILF2	Interleukin enhancer-binding factor 2	ILF2_HUMAN	18	19.3483	extracellular region,nucleus,nucleolus,membrane,intracellular ribonucleoprotein complex,specific granule lumen,tertiary granule lumen,ficolin-1-rich granule lumen	DNA binding,RNA binding,double-stranded RNA binding,protein binding,ATP binding,transferase activity	transcription, DNA-templated,neutrophil degranulation,positive regulation of transcription, DNA-templated
BORT / DMSO	O43301_K427_M1_0	O43301	GlyGly (K)	2.24776	2.24776	1.98706e-05	3.67372e-05	HSPA12A	Heat shock 70 kDa protein 12A	HS12A_HUMAN	17	4.74944	extracellular exosome	molecular_function,ATP binding	biological_process
PR619 / DMSO	Q9NX18_K100_M1_0	Q9NX18	GlyGly (K)	0.799691	0.799691	1.98734e-05	3.67372e-05	SDHAF2	Succinate dehydrogenase assembly factor 2, mitochondrial	SDHF2_HUMAN	3	1.74073	nucleolus,mitochondrion,mitochondrial matrix,cytosol	protein binding	tricarboxylic acid cycle,mitochondrial electron transport, succinate to ubiquinone,protein dephosphorylation,negative regulation of epithelial to mesenchymal transition,protein-FAD linkage,mitochondrial respiratory chain complex II assembly,negative regulation of canonical Wnt signaling pathway
PR619 / DMSO	Q16875_K116_M1_0	Q16875	GlyGly (K)	-0.804367	0.804367	1.98904e-05	3.67631e-05	PFKFB3	6-phosphofructo-2-kinase/fructose-2,6-bisphosphatase 3	F263_HUMAN	4	0.572613	nucleoplasm,cytosol	6-phosphofructo-2-kinase activity,fructose-2,6-bisphosphate 2-phosphatase activity,ATP binding	fructose metabolic process,fructose 2,6-bisphosphate metabolic process,brain development,dephosphorylation,positive regulation of glycolytic process,carbohydrate phosphorylation
PR619 / DMSO	Q13813_K803_M1_0	Q13813	GlyGly (K)	1.03989	1.03989	1.99039e-05	3.67823e-05	SPTAN1	Spectrin alpha chain, non-erythrocytic 1	SPTN1_HUMAN	25	2.05607	extracellular region,cytosol,spectrin,microtubule cytoskeleton,membrane,specific granule lumen,intracellular membrane-bounded organelle,extracellular exosome,extracellular vesicle,tertiary granule lumen	actin binding,Ras guanyl-nucleotide exchange factor activity,structural constituent of cytoskeleton,calcium ion binding,protein binding,calmodulin binding,cadherin binding	MAPK cascade,ER to Golgi vesicle-mediated transport,cytoskeleton organization,axon guidance,neutrophil degranulation,actin filament capping,regulation of molecular function
PR619 / DMSO	P17029_K280_M1_0	P17029	GlyGly (K)	0.570198	0.570198	1.99132e-05	3.67939e-05	ZKSCAN1	Zinc finger protein with KRAB and SCAN domains 1	ZKSC1_HUMAN	2	1.48473	nucleus	DNA binding,transcription factor activity, sequence-specific DNA binding,protein binding,metal ion binding	transcription, DNA-templated,regulation of transcription, DNA-templated
BORT / DMSO	O00267_K718_M1_0	O00267	GlyGly (K)	-2.83381	2.83381	1.99198e-05	3.68004e-05	SUPT5H	Transcription elongation factor SPT5	SPT5H_HUMAN	3	0.140261	nucleus,nucleoplasm,DSIF complex	DNA binding,chromatin binding,RNA binding,mRNA binding,protein binding,enzyme binding,protein heterodimerization activity	negative regulation of transcription from RNA polymerase II promoter,chromatin remodeling,DNA-templated transcription, elongation,transcription from RNA polymerase II promoter,transcription elongation from RNA polymerase II promoter,7-methylguanosine mRNA capping,cell cycle,response to organic substance,positive regulation of macroautophagy,negative regulation of DNA-templated transcription, elongation,positive regulation of DNA-templated transcription, elongation,single stranded viral RNA replication via double stranded DNA intermediate,positive regulation of transcription from RNA polymerase II promoter,positive regulation of viral transcription,negative regulation of mRNA polyadenylation
PR619 / DMSO	P52209_K294_M1_0	P52209	GlyGly (K)	-1.37955	1.37955	1.99292e-05	3.68065e-05	PGD	6-phosphogluconate dehydrogenase, decarboxylating	6PGD_HUMAN	32	0.384338	nucleus,cytosol,extracellular exosome	phosphogluconate dehydrogenase (decarboxylating) activity	pentose-phosphate shunt,pentose-phosphate shunt, oxidative branch,pentose biosynthetic process,D-gluconate metabolic process,oxidation-reduction process
PR619 / DMSO	P52209_C289_M1_1	P52209	Carbamidomethyl (C)	-1.37955	1.37955	1.99292e-05	3.68065e-05	PGD	6-phosphogluconate dehydrogenase, decarboxylating	6PGD_HUMAN	32	0.384338	nucleus,cytosol,extracellular exosome	phosphogluconate dehydrogenase (decarboxylating) activity	pentose-phosphate shunt,pentose-phosphate shunt, oxidative branch,pentose biosynthetic process,D-gluconate metabolic process,oxidation-reduction process
BORT / DMSO	Q9H3F6_K151_M1_0	Q9H3F6	GlyGly (K)	3.83291	3.83291	1.99345e-05	3.68106e-05	KCTD10	BTB/POZ domain-containing adapter for CUL3-mediated RhoA degradation protein 3	BACD3_HUMAN	10	14.2502	nucleoplasm,cytosol,Cul3-RING ubiquitin ligase complex	Notch binding,protein binding,ubiquitin-protein transferase activity	ubiquitin-dependent protein catabolic process,protein ubiquitination,proteasome-mediated ubiquitin-dependent protein catabolic process,protein homooligomerization
PR619 / DMSO	Q9P2T1_K291_M1_0	Q9P2T1	GlyGly (K)	0.684819	0.684819	1.9947e-05	3.6828e-05	GMPR2	GMP reductase 2	GMPR2_HUMAN	5	1.6075	cytosol,GMP reductase complex	GMP reductase activity,metal ion binding	purine nucleobase metabolic process,purine-containing compound salvage,GMP metabolic process,oxidation-reduction process
PR619 / DMSO	Q6P2Q9_K2293_M1_0	Q6P2Q9	GlyGly (K)	-0.991012	0.991012	1.99593e-05	3.68452e-05	PRPF8	Pre-mRNA-processing-splicing factor 8	PRP8_HUMAN	62	0.503125	nucleus,nucleoplasm,U5 snRNP,membrane,nuclear speck,U4/U6 x U5 tri-snRNP complex,catalytic step 2 spliceosome	second spliceosomal transesterification activity,RNA binding,protein binding,U6 snRNA binding,U1 snRNA binding,U2 snRNA binding,U5 snRNA binding,K63-linked polyubiquitin binding,pre-mRNA intronic binding	spliceosomal tri-snRNP complex assembly,RNA splicing, via transesterification reactions,mRNA splicing, via spliceosome,mRNA processing,RNA splicing,cellular response to lipopolysaccharide,cellular response to tumor necrosis factor
BORT / DMSO	Q8NCB2_K239_M1_0	Q8NCB2	GlyGly (K)	4.63875	4.63875	1.99811e-05	3.68796e-05	CAMKV	CaM kinase-like vesicle-associated protein	CAMKV_HUMAN	10	24.9117	intracellular,plasma membrane,cytoplasmic vesicle membrane	calmodulin-dependent protein kinase activity,calmodulin binding,ATP binding	peptidyl-serine phosphorylation,peptidyl-threonine phosphorylation,intracellular signal transduction
PR619 / BORT	P52907_K103_M1_0	P52907	GlyGly (K)	-3.60531	3.60531	2.00075e-05	3.69012e-05	CAPZA1	F-actin-capping protein subunit alpha-1	CAZA1_HUMAN	8	0.0821664	extracellular region,cytosol,cytoskeleton,F-actin capping protein complex,actin cytoskeleton,extracellular exosome,WASH complex	actin binding,protein binding,cadherin binding	protein complex assembly,ER to Golgi vesicle-mediated transport,movement of cell or subcellular component,blood coagulation,antigen processing and presentation of exogenous peptide antigen via MHC class II,cell junction assembly,interleukin-12-mediated signaling pathway,innate immune response,barbed-end actin filament capping
PR619 / DMSO	Q9C0H9_K233_M1_0	Q9C0H9	GlyGly (K)	4.82716	4.82716	2.00085e-05	3.69012e-05	SRCIN1	SRC kinase signaling inhibitor 1	SRCN1_HUMAN	20	28.3871	cytoplasm,postsynaptic density,actin cytoskeleton,lamellipodium,filopodium,axon,dendrite,neuronal cell body,synapse,postsynaptic membrane,focal adhesion	protein binding,protein kinase binding,protein domain specific binding	exocytosis,regulation of cell migration,substrate adhesion-dependent cell spreading,negative regulation of protein secretion,regulation of dendritic spine morphogenesis,positive regulation of protein tyrosine kinase activity,negative regulation of protein tyrosine kinase activity
PR619 / DMSO	Q9P258_K77_M1_0	Q9P258	GlyGly (K)	0.894653	0.894653	2.00045e-05	3.69012e-05	RCC2	Protein RCC2	RCC2_HUMAN	12	1.85916	nucleolus,cytosol,microtubule,plasma membrane,midbody,early endosome membrane,chromosome, centromeric core domain,mitotic spindle midzone,membrane	RNA binding,protein binding,microtubule binding,protein kinase binding,protein domain specific binding,small GTPase binding,Rac GTPase binding	sister chromatid cohesion,integrin-mediated signaling pathway,regulation of fibroblast migration,positive regulation of G2/M transition of mitotic cell cycle,regulation of cell migration,negative regulation of GTPase activity,establishment of protein localization,focal adhesion assembly,cell division,negative regulation of focal adhesion assembly,positive regulation of attachment of spindle microtubules to kinetochore,chromosome passenger complex localization to kinetochore,activation of GTPase activity,negative regulation of substrate adhesion-dependent cell spreading,regulation of ruffle assembly
PR619 / BORT	Q9Y2T2_M1_M1_2	Q9Y2T2	Oxidation (M)	1.27928	1.27928	2.00111e-05	3.69012e-05	AP3M1	AP-3 complex subunit mu-1	AP3M1_HUMAN	13	2.42719	lysosome,lysosomal membrane,Golgi apparatus,clathrin adaptor complex,cytoplasmic vesicle membrane,axon cytoplasm	protein binding,Rab GTPase binding	protein targeting to lysosome,anterograde axonal transport,anterograde synaptic vesicle transport
PR619 / DMSO	Q9Y4E6_C469_M1_1	Q9Y4E6	Carbamidomethyl (C)	0.447748	0.447748	2.00025e-05	3.69012e-05	WDR7	WD repeat-containing protein 7	WDR7_HUMAN	18	1.36391	cytoplasm,synaptic vesicle		hematopoietic progenitor cell differentiation
PR619 / DMSO	Q9Y4E6_K466_M1_0	Q9Y4E6	GlyGly (K)	0.447748	0.447748	2.00025e-05	3.69012e-05	WDR7	WD repeat-containing protein 7	WDR7_HUMAN	18	1.36391	cytoplasm,synaptic vesicle		hematopoietic progenitor cell differentiation
PR619 / DMSO	O00499_K272_M1_0	O00499	GlyGly (K)	3.26678	3.26678	2.00354e-05	3.6938e-05	BIN1	Myc box-dependent-interacting protein 1	BIN1_HUMAN	12	9.62498	nuclear envelope,cytoplasm,cytosol,actin cytoskeleton,membrane,Z disc,T-tubule,axon,I band,node of Ranvier,axon initial segment,lipid tube	protein binding,identical protein binding,tau protein binding,actin filament binding,RNA polymerase binding	endocytosis,nucleus organization,cell proliferation,viral process,regulation of endocytosis,muscle cell differentiation,positive regulation of apoptotic process,regulation of neuron differentiation,positive regulation of astrocyte differentiation,nucleus localization,lipid tube assembly,membrane organization,regulation of cell cycle arrest
BORT / DMSO	Q9GZP4_K56_M1_0	Q9GZP4	GlyGly (K)	6.16583	6.16583	2.00372e-05	3.6938e-05	PITHD1	PITH domain-containing protein 1	PITH1_HUMAN	9	71.7959	nucleus		cellular response to DNA damage stimulus
PR619 / DMSO	Q04637_K866_M1_0	Q04637	GlyGly (K)	2.01416	2.01416	2.00509e-05	3.69575e-05	EIF4G1	Eukaryotic translation initiation factor 4 gamma 1	IF4G1_HUMAN	18	4.03945	nucleus,cytoplasm,cytosol,polysome,membrane,eukaryotic translation initiation factor 4F complex,cytosolic small ribosomal subunit	RNA binding,mRNA binding,translation initiation factor activity,protein binding,ATP binding,translation factor activity, RNA binding,eukaryotic initiation factor 4E binding,translation initiation factor binding,protein complex scaffold,identical protein binding,cadherin binding	nuclear-transcribed mRNA catabolic process, nonsense-mediated decay,nuclear-transcribed mRNA poly(A) tail shortening,behavioral fear response,cap-dependent translational initiation,translation,translational initiation,regulation of translational initiation,mitochondrion organization,positive regulation of cell proliferation,negative regulation of autophagy,negative regulation of peptidyl-threonine phosphorylation,positive regulation of cell death,viral process,positive regulation of cell growth,positive regulation of cellular protein metabolic process,developmental process,positive regulation of peptidyl-serine phosphorylation,cellular macromolecule biosynthetic process,regulation of mRNA stability,positive regulation of neuron differentiation,regulation of gene silencing by miRNA,regulation of cellular response to stress,positive regulation of G1/S transition of mitotic cell cycle,negative regulation of neuron death,Requires Ontology,positive regulation of energy homeostasis
BORT / DMSO	P61764_K294_M1_0	P61764	GlyGly (K)	3.91203	3.91203	2.00556e-05	3.69606e-05	STXBP1	Syntaxin-binding protein 1	STXB1_HUMAN	30	15.0535	nucleoplasm,cytoplasm,mitochondrion,cytosol,cytoskeleton,plasma membrane,platelet alpha granule,terminal bouton,myelin sheath,protein complex,phagocytic vesicle,perinuclear region of cytoplasm,presynaptic active zone membrane,extracellular exosome,postsynapse	SNARE binding,RNA binding,protein binding,syntaxin-1 binding,protein kinase binding,protein domain specific binding,syntaxin binding,identical protein binding,phospholipase binding,protein N-terminus binding	platelet degranulation,developmental process involved in reproduction,vesicle docking involved in exocytosis,neurotransmitter secretion,neuromuscular synaptic transmission,axon target recognition,regulation of synaptic vesicle priming,glutamate secretion,protein transport,synaptic vesicle maturation,negative regulation of protein complex assembly,regulation of synaptic vesicle fusion to presynaptic membrane,negative regulation of synaptic transmission, GABAergic,response to estradiol,regulation of SNARE complex assembly,positive regulation of mast cell degranulation,negative regulation of neuron apoptotic process,positive regulation of calcium ion-dependent exocytosis,protein stabilization,long term synaptic depression,platelet aggregation,cellular response to interferon-gamma,protein localization to plasma membrane,presynaptic dense core vesicle exocytosis,Requires Ontology,positive regulation of glutamate secretion, neurotransmission
PR619 / DMSO	P16298_K465_M1_0	P16298	GlyGly (K)	-0.263803	0.263803	2.00715e-05	3.69842e-05	PPP3CB	Serine/threonine-protein phosphatase 2B catalytic subunit beta isoform	PP2BB_HUMAN	7	0.83289	nucleoplasm,cytosol,plasma membrane,calcineurin complex,Z disc,T-tubule	protein serine/threonine phosphatase activity,calcium ion binding,protein binding,calmodulin binding,drug binding,enzyme binding,protein phosphatase 2B binding,calmodulin-dependent protein phosphatase activity,protein dimerization activity	negative regulation of T cell mediated cytotoxicity,lymphangiogenesis,protein phosphorylation,protein dephosphorylation,signal transduction,Wnt signaling pathway, calcium modulating pathway,heart development,learning,memory,dephosphorylation,calcium ion regulated exocytosis,T cell differentiation,locomotion involved in locomotory behavior,calcineurin-NFAT signaling cascade,response to cytokine,social behavior,cellular response to drug,positive regulation of insulin secretion involved in cellular response to glucose stimulus,Fc-epsilon receptor signaling pathway,T cell proliferation,T cell activation,T cell homeostasis,positive regulation of transcription, DNA-templated,positive regulation of transcription from RNA polymerase II promoter,regulation of synaptic plasticity,axon extension,regulation of insulin secretion
PR619 / DMSO	Q8IWQ3_K585_M1_0	Q8IWQ3	GlyGly (K)	-2.16808	2.16808	2.00855e-05	3.70042e-05	BRSK2	Serine/threonine-protein kinase BRSK2	BRSK2_HUMAN	5	0.222506	nucleus,cytoplasm,endoplasmic reticulum,centrosome,perinuclear region of cytoplasm	magnesium ion binding,protein serine/threonine kinase activity,ATP binding,protein kinase binding,tau-protein kinase activity,ATPase binding,ATPase regulator activity	G2/M transition of mitotic cell cycle,protein phosphorylation,exocytosis,axonogenesis,peptidyl-serine phosphorylation,establishment of cell polarity,neuron differentiation,actin cytoskeleton reorganization,ERAD pathway,regulation of ATPase activity,cell division,regulation of insulin secretion involved in cellular response to glucose stimulus,intrinsic apoptotic signaling pathway in response to endoplasmic reticulum stress,regulation of retrograde protein transport, ER to cytosol
BORT / DMSO	P38159_K86_M1_0	P38159	GlyGly (K)	-3.62875	3.62875	2.00921e-05	3.70108e-05	RBMX	RNA-binding motif protein, X chromosome	RBMX_HUMAN	12	0.0808419	extracellular space,nucleus,nucleoplasm,nuclear euchromatin,membrane,intracellular ribonucleoprotein complex,supraspliceosomal complex,extracellular exosome,catalytic step 2 spliceosome	core promoter binding,chromatin binding,RNA binding,single-stranded RNA binding,mRNA binding,protein binding,protein domain specific binding,identical protein binding	regulation of alternative mRNA splicing, via spliceosome,mRNA splicing, via spliceosome,osteoblast differentiation,transcription from RNA polymerase II promoter,mRNA splice site selection,membrane protein ectodomain proteolysis,RNA metabolic process,positive regulation of transcription from RNA polymerase II promoter,negative regulation of mRNA splicing, via spliceosome,positive regulation of mRNA splicing, via spliceosome,protein oligomerization,protein homooligomerization,cellular response to interleukin-1
BORT / DMSO	Q5JSZ5_K1647_M1_0	Q5JSZ5	GlyGly (K)	4.72559	4.72559	2.00989e-05	3.70177e-05	PRRC2B	Protein PRRC2B	PRC2B_HUMAN	4	26.4572		RNA binding,protein binding	cell differentiation
PR619 / DMSO	P48730_K122_M1_0	P48730;P49674	GlyGly (K)	-0.616528	0.616528	2.01313e-05	3.70638e-05	CSNK1D;CSNK1E	Casein kinase I isoform delta;Casein kinase I isoform epsilon	KC1D_HUMAN;KC1E_HUMAN	13	0.652239	Golgi membrane,nucleus,nucleoplasm,Golgi apparatus,centrosome,spindle,cytosol,spindle microtubule,plasma membrane,endoplasmic reticulum-Golgi intermediate compartment membrane,neuron projection,perinuclear region of cytoplasm;nucleus,nucleoplasm,cytoplasm,cytosol	protein kinase activity,protein serine/threonine kinase activity,protein binding,ATP binding,peptide binding,cadherin binding,tau-protein kinase activity;RNA binding,protein kinase activity,protein serine/threonine kinase activity,protein binding,ATP binding	G2/M transition of mitotic cell cycle,positive regulation of protein phosphorylation,rRNA processing,protein phosphorylation,endocytosis,microtubule nucleation,Golgi organization,regulation of cell shape,regulation of G2/M transition of mitotic cell cycle,Wnt signaling pathway,peptidyl-serine phosphorylation,positive regulation of proteasomal ubiquitin-dependent protein catabolic process,circadian regulation of gene expression,protein localization to Golgi apparatus,regulation of circadian rhythm,COPII vesicle coating,spindle assembly,protein localization to cilium,protein localization to centrosome,positive regulation of canonical Wnt signaling pathway,ciliary basal body docking,positive regulation of Wnt-mediated midbrain dopaminergic neuron differentiation,Requires Ontology,cellular response to nerve growth factor stimulus,positive regulation of non-canonical Wnt signaling pathway;G2/M transition of mitotic cell cycle,DNA repair,rRNA processing,protein phosphorylation,endocytosis,signal transduction,regulation of cell shape,regulation of G2/M transition of mitotic cell cycle,Wnt signaling pathway,peptidyl-serine phosphorylation,negative regulation of protein binding,positive regulation of proteasomal ubiquitin-dependent protein catabolic process,circadian regulation of gene expression,regulation of circadian rhythm,ciliary basal body docking,regulation of cellular protein localization,positive regulation of Wnt-mediated midbrain dopaminergic neuron differentiation,positive regulation of non-canonical Wnt signaling pathway
PR619 / DMSO	P49674_K122_M1_0	P48730;P49674	GlyGly (K)	-0.616528	0.616528	2.01313e-05	3.70638e-05	CSNK1D;CSNK1E	Casein kinase I isoform delta;Casein kinase I isoform epsilon	KC1D_HUMAN;KC1E_HUMAN	13	0.652239	Golgi membrane,nucleus,nucleoplasm,Golgi apparatus,centrosome,spindle,cytosol,spindle microtubule,plasma membrane,endoplasmic reticulum-Golgi intermediate compartment membrane,neuron projection,perinuclear region of cytoplasm;nucleus,nucleoplasm,cytoplasm,cytosol	protein kinase activity,protein serine/threonine kinase activity,protein binding,ATP binding,peptide binding,cadherin binding,tau-protein kinase activity;RNA binding,protein kinase activity,protein serine/threonine kinase activity,protein binding,ATP binding	G2/M transition of mitotic cell cycle,positive regulation of protein phosphorylation,rRNA processing,protein phosphorylation,endocytosis,microtubule nucleation,Golgi organization,regulation of cell shape,regulation of G2/M transition of mitotic cell cycle,Wnt signaling pathway,peptidyl-serine phosphorylation,positive regulation of proteasomal ubiquitin-dependent protein catabolic process,circadian regulation of gene expression,protein localization to Golgi apparatus,regulation of circadian rhythm,COPII vesicle coating,spindle assembly,protein localization to cilium,protein localization to centrosome,positive regulation of canonical Wnt signaling pathway,ciliary basal body docking,positive regulation of Wnt-mediated midbrain dopaminergic neuron differentiation,Requires Ontology,cellular response to nerve growth factor stimulus,positive regulation of non-canonical Wnt signaling pathway;G2/M transition of mitotic cell cycle,DNA repair,rRNA processing,protein phosphorylation,endocytosis,signal transduction,regulation of cell shape,regulation of G2/M transition of mitotic cell cycle,Wnt signaling pathway,peptidyl-serine phosphorylation,negative regulation of protein binding,positive regulation of proteasomal ubiquitin-dependent protein catabolic process,circadian regulation of gene expression,regulation of circadian rhythm,ciliary basal body docking,regulation of cellular protein localization,positive regulation of Wnt-mediated midbrain dopaminergic neuron differentiation,positive regulation of non-canonical Wnt signaling pathway
PR619 / DMSO	Q9NPI8_K179_M1_0	Q9NPI8	GlyGly (K)	0.758705	0.758705	2.01332e-05	3.70638e-05	FANCF	Fanconi anemia group F protein	FANCF_HUMAN	1	1.69197	nucleoplasm,Fanconi anaemia nuclear complex	molecular_function,protein binding	biological_process,interstrand cross-link repair
PR619 / DMSO	Q08117_K54_M1_0	Q08117	GlyGly (K)	2.20167	2.20167	2.01413e-05	3.70731e-05	TLE5	TLE family member 5	TLE5_HUMAN	6	4.60013	nucleus	transcription corepressor activity,protein binding	negative regulation of transcription from RNA polymerase II promoter,skeletal system development,transcription, DNA-templated,multicellular organism development,animal organ morphogenesis,negative regulation of gene expression,Wnt signaling pathway,cellular response to extracellular stimulus,negative regulation of protein binding,regulation of growth,negative regulation of transcription, DNA-templated,negative regulation of response to cytokine stimulus,response to interleukin-1,negative regulation of canonical Wnt signaling pathway,positive regulation of anoikis
PR619 / DMSO	Q16181_K186_M1_0	Q16181	GlyGly (K)	1.4453	1.4453	2.01503e-05	3.70839e-05	SEPTIN7	Septin-7	SEPT7_HUMAN	12	2.72319	condensed chromosome kinetochore,stress fiber,nucleus,spindle,cytosol,axoneme,midbody,septin complex,cleavage furrow,extracellular exosome,sperm annulus,Requires Ontology,apical plasma membrane	structural molecule activity,protein binding,GTP binding,identical protein binding,cadherin binding	cytokinesis,spermatogenesis,regulation of embryonic cell shape,cell differentiation,protein heterooligomerization,cilium morphogenesis,positive regulation of nonmotile primary cilium assembly
PR619 / DMSO	Q07866_K27_M1_0	Q07866	GlyGly (K)	1.0101	1.0101	2.01722e-05	3.71155e-05	KLC1	Kinesin light chain 1	KLC1_HUMAN	25	2.01405	cytosol,kinesin complex,microtubule,membrane,growth cone,cytoplasmic vesicle	motor activity,microtubule motor activity,protein binding	retrograde vesicle-mediated transport, Golgi to ER,microtubule-based movement,viral process,antigen processing and presentation of exogenous peptide antigen via MHC class II,stress granule disassembly
PR619 / DMSO	Q5SQI0_K56_M1_0	Q5SQI0	GlyGly (K)	5.60877	5.60877	2.01736e-05	3.71155e-05	ATAT1	Alpha-tubulin N-acetyltransferase 1	ATAT_HUMAN	15	48.7987	Golgi apparatus,cytosol,microtubule,clathrin-coated pit,focal adhesion,axon,mitotic spindle,microtubule bundle	lysine N-acetyltransferase activity, acting on acetyl phosphate as donor,tubulin N-acetyltransferase activity,coenzyme binding	spermatogenesis,dentate gyrus development,regulation of fat cell differentiation,cilium morphogenesis,regulation of microtubule cytoskeleton organization,alpha-tubulin acetylation,positive regulation of NLRP3 inflammasome complex assembly
PR619 / BORT	Q86V97_K452_M1_0	Q86V97	GlyGly (K)	-2.13126	2.13126	2.02159e-05	3.71876e-05	KBTBD6	Kelch repeat and BTB domain-containing protein 6	KBTB6_HUMAN	15	0.228259	cellular_component,cytosol,Cul3-RING ubiquitin ligase complex	molecular_function,protein binding,ubiquitin-protein transferase activity	biological_process,protein ubiquitination,post-translational protein modification
PR619 / DMSO	O15144_K275_M1_0	O15144	GlyGly (K)	0.5841	0.5841	2.02221e-05	3.71876e-05	ARPC2	Actin-related protein 2/3 complex subunit 2	ARPC2_HUMAN	17	1.4991	endosome,cytosol,Arp2/3 protein complex,focal adhesion,actin cytoskeleton,cell leading edge,muscle cell projection membrane,neuron projection,synapse,extracellular exosome	structural constituent of cytoskeleton,protein binding,actin filament binding	movement of cell or subcellular component,positive regulation of lamellipodium assembly,actin filament polymerization,Arp2/3 complex-mediated actin nucleation,Fc-gamma receptor signaling pathway involved in phagocytosis,ephrin receptor signaling pathway,membrane organization,positive regulation of substrate adhesion-dependent cell spreading
PR619 / DMSO	Q9C0D9_K17_M1_0	Q9C0D9	GlyGly (K)	-1.85957	1.85957	2.0219e-05	3.71876e-05	SELENOI	Ethanolaminephosphotransferase 1	EPT1_HUMAN	3	0.275558	endoplasmic reticulum membrane,integral component of membrane	ethanolaminephosphotransferase activity,metal ion binding	phosphatidylethanolamine biosynthetic process,positive regulation of protein targeting to mitochondrion
PR619 / DMSO	O75694_K1386_M1_0	O75694	GlyGly (K)	2.33406	2.33406	2.02319e-05	3.72001e-05	NUP155	Nuclear pore complex protein Nup155	NU155_HUMAN	11	5.04223	nuclear envelope,membrane,nuclear membrane,host cell,nuclear pore inner ring	transporter activity,protein binding,structural constituent of nuclear pore	transcription-dependent tethering of RNA polymerase II gene DNA at nuclear periphery,regulation of glycolytic process,RNA export from nucleus,mRNA export from nucleus,tRNA export from nucleus,protein import into nucleus,nuclear envelope organization,mitotic nuclear envelope disassembly,viral process,protein sumoylation,viral transcription,protein targeting to nuclear inner membrane,regulation of gene silencing by miRNA,intracellular transport of virus,atrial cardiac muscle cell action potential,regulation of cellular response to heat
PR619 / DMSO	O75643_K487_M1_0	O75643	GlyGly (K)	-0.457229	0.457229	2.02501e-05	3.72264e-05	SNRNP200	U5 small nuclear ribonucleoprotein 200 kDa helicase	U520_HUMAN	48	0.728384	nucleus,nucleoplasm,spliceosomal complex,U5 snRNP,membrane,U4/U6 x U5 tri-snRNP complex,catalytic step 2 spliceosome	RNA binding,ATP-dependent RNA helicase activity,protein binding,ATP binding,ATP-dependent helicase activity,identical protein binding	cis assembly of pre-catalytic spliceosome,mRNA splicing, via spliceosome,osteoblast differentiation
PR619 / DMSO	Q6ICH7_K185_M1_0	Q6ICH7	GlyGly (K)	3.58008	3.58008	2.02524e-05	3.72264e-05	ASPHD2	Aspartate beta-hydroxylase domain-containing protein 2	ASPH2_HUMAN	2	11.9595	membrane,integral component of membrane	metal ion binding,dioxygenase activity	peptidyl-amino acid modification,oxidation-reduction process
PR619 / DMSO	P11216_K3_M1_0	P11216	GlyGly (K)	0.375825	0.375825	2.02838e-05	3.72783e-05	PYGB	Glycogen phosphorylase, brain form	PYGB_HUMAN	35	1.29758	extracellular region,cytoplasm,membrane,azurophil granule lumen,extracellular exosome	protein binding,glycogen phosphorylase activity,pyridoxal phosphate binding,Requires Ontology	glycogen catabolic process,neutrophil degranulation
PR619 / BORT	O75110_K132_M1_0	O75110	GlyGly (K)	-4.52559	4.52559	2.02877e-05	3.72797e-05	ATP9A	Probable phospholipid-transporting ATPase IIA	ATP9A_HUMAN	15	0.0434173	early endosome,trans-Golgi network,plasma membrane,integral component of membrane,early endosome membrane,perinuclear region of cytoplasm,recycling endosome	magnesium ion binding,phospholipid-translocating ATPase activity,ATP binding	retrograde vesicle-mediated transport, Golgi to ER,endocytosis,phospholipid translocation
PR619 / DMSO	Q9H9A6_K423_M1_0	Q9H9A6	GlyGly (K)	0.784575	0.784575	2.03176e-05	3.73291e-05	LRRC40	Leucine-rich repeat-containing protein 40	LRC40_HUMAN	17	1.72258	plasma membrane,membrane		signal transduction
BORT / DMSO	O43809_K192_M1_0	O43809	GlyGly (K)	2.89611	2.89611	2.03235e-05	3.73342e-05	NUDT21	Cleavage and polyadenylation specificity factor subunit 5	CPSF5_HUMAN	11	7.44418	nucleus,nucleoplasm,centrosome,microtubule organizing center,mRNA cleavage factor complex,nuclear body,paraspeckles	RNA binding,mRNA binding,protein binding,hydrolase activity,AU-rich element binding,identical protein binding,protein homodimerization activity,histone deacetylase binding	mRNA splicing, via spliceosome,termination of RNA polymerase II transcription,mRNA polyadenylation,mRNA processing,mRNA 3'-end processing,protein tetramerization
PR619 / DMSO	P30260_K99_M1_0	P30260	GlyGly (K)	0.26767	0.26767	2.03572e-05	3.73903e-05	CDC27	Cell division cycle protein 27 homolog	CDC27_HUMAN	4	1.20386	nucleus,nucleoplasm,anaphase-promoting complex,cytoplasm,centrosome,spindle,cytosol,spindle microtubule	protein binding,protein phosphatase binding	metaphase/anaphase transition of mitotic cell cycle,cell proliferation,anaphase-promoting complex-dependent catabolic process,protein ubiquitination involved in ubiquitin-dependent protein catabolic process,proteasome-mediated ubiquitin-dependent protein catabolic process,negative regulation of ubiquitin-protein ligase activity involved in mitotic cell cycle,positive regulation of ubiquitin-protein ligase activity involved in regulation of mitotic cell cycle transition,regulation of ubiquitin-protein ligase activity involved in mitotic cell cycle,protein K11-linked ubiquitination
PR619 / DMSO	P52209_K316_M1_0	P52209	GlyGly (K)	3.22847	3.22847	2.03695e-05	3.74073e-05	PGD	6-phosphogluconate dehydrogenase, decarboxylating	6PGD_HUMAN	32	9.37274	nucleus,cytosol,extracellular exosome	phosphogluconate dehydrogenase (decarboxylating) activity	pentose-phosphate shunt,pentose-phosphate shunt, oxidative branch,pentose biosynthetic process,D-gluconate metabolic process,oxidation-reduction process
PR619 / DMSO	Q13200_K168_M1_0	Q13200	GlyGly (K)	0.727237	0.727237	2.04071e-05	3.74705e-05	PSMD2	26S proteasome non-ATPase regulatory subunit 2	PSMD2_HUMAN	36	1.65547	proteasome complex,extracellular region,nucleus,nucleoplasm,cytosol,proteasome regulatory particle,proteasome regulatory particle, base subcomplex,membrane,proteasome accessory complex,proteasome storage granule,secretory granule lumen,extracellular exosome,ficolin-1-rich granule lumen	protein binding,enzyme regulator activity,endopeptidase activity	MAPK cascade,protein polyubiquitination,stimulatory C-type lectin receptor signaling pathway,antigen processing and presentation of exogenous peptide antigen via MHC class I, TAP-dependent,regulation of cellular amino acid metabolic process,negative regulation of G2/M transition of mitotic cell cycle,protein deubiquitination,anaphase-promoting complex-dependent catabolic process,SCF-dependent proteasomal ubiquitin-dependent protein catabolic process,tumor necrosis factor-mediated signaling pathway,NIK/NF-kappaB signaling,Fc-epsilon receptor signaling pathway,proteasome-mediated ubiquitin-dependent protein catabolic process,neutrophil degranulation,regulation of mRNA stability,post-translational protein modification,T cell receptor signaling pathway,negative regulation of ubiquitin-protein ligase activity involved in mitotic cell cycle,positive regulation of ubiquitin-protein ligase activity involved in regulation of mitotic cell cycle transition,transmembrane transport,Wnt signaling pathway, planar cell polarity pathway,regulation of transcription from RNA polymerase II promoter in response to hypoxia,negative regulation of canonical Wnt signaling pathway,positive regulation of canonical Wnt signaling pathway,regulation of hematopoietic stem cell differentiation
PR619 / DMSO	Q96GD0_K52_M1_0	Q96GD0	GlyGly (K)	2.15569	2.15569	2.04126e-05	3.7475e-05	PDXP	Chronophin	PLPP_HUMAN	4	4.45581	cytosol,lamellipodium membrane,extracellular exosome,plasma membrane,actin cytoskeleton,lamellipodium,midbody,cleavage furrow,ruffle membrane,contractile ring	magnesium ion binding,phosphoserine phosphatase activity,phosphoprotein phosphatase activity,protein binding,heat shock protein binding,pyridoxal phosphatase activity,nucleotide phosphatase activity, acting on free nucleotides	protein dephosphorylation,regulation of mitotic nuclear division,positive regulation of actin filament depolymerization,actin rod assembly,pyridoxal phosphate catabolic process,regulation of cytokinesis,cellular response to ATP
PR619 / DMSO	P55786_K832_M1_0	P55786	GlyGly (K)	-0.449836	0.449836	2.04891e-05	3.76039e-05	NPEPPS	Puromycin-sensitive aminopeptidase	PSA_HUMAN	21	0.732126	nucleus,cytoplasm,cytosol,extracellular exosome	aminopeptidase activity,zinc ion binding,peptide binding,metalloaminopeptidase activity	protein polyubiquitination,proteolysis,peptide catabolic process,cellular response to hypoxia,positive regulation of protein targeting to mitochondrion
PR619 / DMSO	Q5VWJ9_K158_M1_0	Q5VWJ9	GlyGly (K)	0.458094	0.458094	2.04868e-05	3.76039e-05	SNX30	Sorting nexin-30	SNX30_HUMAN	9	1.37373	endosome,extrinsic component of membrane	protein binding,phosphatidylinositol binding	endocytosis,protein transport,vesicle organization
BORT / DMSO	O60502_K98_M1_0	O60502	GlyGly (K)	4.93504	4.93504	2.04947e-05	3.76084e-05	OGA	Protein O-GlcNAcase	OGA_HUMAN	28	30.5911	nucleus,cytosol,membrane	hyalurononglucosaminidase activity,beta-N-acetylglucosaminidase activity,Requires Ontology	N-acetylglucosamine metabolic process,protein O-linked glycosylation,glycoprotein catabolic process,protein deglycosylation
PR619 / DMSO	P18847_M145_M1_2	P18847	Oxidation (M)	-0.79709	0.79709	2.05188e-05	3.76471e-05	ATF3	Cyclic AMP-dependent transcription factor ATF-3	ATF3_HUMAN	1	0.575509	nucleus,nucleoplasm,nucleolus,CHOP-ATF3 complex	transcription regulatory region sequence-specific DNA binding,RNA polymerase II regulatory region sequence-specific DNA binding,RNA polymerase II core promoter proximal region sequence-specific DNA binding,transcriptional repressor activity, RNA polymerase II core promoter proximal region sequence-specific binding,transcriptional activator activity, RNA polymerase II transcription regulatory region sequence-specific binding,transcription factor activity, sequence-specific DNA binding,transcription corepressor activity,protein binding,identical protein binding,protein homodimerization activity,transcription regulatory region DNA binding,protein heterodimerization activity	negative regulation of transcription from RNA polymerase II promoter,gluconeogenesis,transcription from RNA polymerase II promoter,positive regulation of cell proliferation,cellular response to amino acid starvation,skeletal muscle cell differentiation,PERK-mediated unfolded protein response,positive regulation of transcription from RNA polymerase II promoter,regulation of transcription from RNA polymerase II promoter in response to arsenic-containing substance,negative regulation of ERK1 and ERK2 cascade,positive regulation of TRAIL-activated apoptotic signaling pathway,positive regulation of transcription from RNA polymerase II promoter in response to endoplasmic reticulum stress
PR619 / DMSO	Q96JH7_K691_M1_0	Q96JH7	GlyGly (K)	5.53063	5.53063	2.05278e-05	3.76531e-05	VCPIP1	Deubiquitinating protein VCPIP1	VCIP1_HUMAN	25	46.2259	cytoplasm,endoplasmic reticulum lumen,Golgi stack	thiol-dependent ubiquitin-specific protease activity	mitotic cell cycle,endoplasmic reticulum membrane fusion,protein ubiquitination,protein deubiquitination,protein K11-linked deubiquitination,protein K48-linked deubiquitination,Golgi reassembly
PR619 / DMSO	Q9P2F8_K722_M1_0	Q9P2F8	GlyGly (K)	4.55231	4.55231	2.05284e-05	3.76531e-05	SIPA1L2	Signal-induced proliferation-associated 1-like protein 2	SI1L2_HUMAN	26	23.4629	cellular_component	GTPase activator activity	biological_process,positive regulation of GTPase activity,regulation of small GTPase mediated signal transduction
PR619 / DMSO	O60294_K24_M1_0	O60294	GlyGly (K)	2.77321	2.77321	2.05324e-05	3.76547e-05	LCMT2	tRNA wybutosine-synthesizing protein 4	TYW4_HUMAN	4	6.83627	cytoplasm,cytosol	protein binding,tRNA methyltransferase activity,S-adenosylmethionine-dependent methyltransferase activity	tRNA modification,tRNA methylation,wybutosine biosynthetic process
PR619 / DMSO	Q96TA2_K237_M1_0	Q96TA2	GlyGly (K)	-0.0845334	0.0845334	2.0547e-05	3.76704e-05	YME1L1	ATP-dependent zinc metalloprotease YME1L1	YMEL1_HUMAN	11	0.943089	mitochondrion,mitochondrial inner membrane,membrane,integral component of membrane,nuclear body	ATP-dependent peptidase activity,metalloendopeptidase activity,protein binding,ATP binding,metallopeptidase activity,metal ion binding	misfolded or incompletely synthesized protein catabolic process,mitochondrial calcium ion transport,mitochondrion organization,cell proliferation,protein hexamerization,mitochondrial protein processing,mitochondrial protein catabolic process,negative regulation of apoptotic process
PR619 / DMSO	Q9P0T7_K118_M1_0	Q9P0T7	GlyGly (K)	1.08546	1.08546	2.05472e-05	3.76704e-05	TMEM9	Proton-transporting V-type ATPase complex assembly regulator TMEM9	TMEM9_HUMAN	1	2.12205	lysosome,lysosomal membrane,late endosome,integral component of membrane,late endosome membrane	molecular_function	biological_process
BORT / DMSO	Q96G75_M381_M1_2	Q96G75	Oxidation (M)	6.32076	6.32076	2.05522e-05	3.76739e-05	RMND5B	E3 ubiquitin-protein transferase RMND5B	RMD5B_HUMAN	3	79.9352	nucleus,cytoplasm,GID complex	ubiquitin-protein transferase activity	protein ubiquitination involved in ubiquitin-dependent protein catabolic process,proteasome-mediated ubiquitin-dependent protein catabolic process
PR619 / DMSO	P11926_K261_M1_0	P11926	GlyGly (K)	0.540864	0.540864	2.0582e-05	3.7719e-05	ODC1	Ornithine decarboxylase	DCOR_HUMAN	8	1.45484	cellular_component,cytoplasm,cytosol,perinuclear region of cytoplasm	ornithine decarboxylase activity,protein binding,protein homodimerization activity	kidney development,regulation of cellular amino acid metabolic process,polyamine metabolic process,positive regulation of cell proliferation,response to virus,putrescine biosynthetic process from ornithine,regulation of protein catabolic process
PR619 / DMSO	P62244_K12_M1_0	P62244	GlyGly (K)	1.09606	1.09606	2.05831e-05	3.7719e-05	RPS15A	40S ribosomal protein S15a	RS15A_HUMAN	11	2.1377	nucleoplasm,cytoplasm,mitochondrion,cytosol,membrane,cytosolic small ribosomal subunit,extracellular matrix,extracellular exosome	RNA binding,structural constituent of ribosome,protein binding	nuclear-transcribed mRNA catabolic process, nonsense-mediated decay,rRNA processing,translation,translational initiation,SRP-dependent cotranslational protein targeting to membrane,positive regulation of cell proliferation,response to virus,viral transcription,positive regulation of cell cycle
PR619 / DMSO	Q8N556_K404_M1_0	Q8N556	GlyGly (K)	5.48917	5.48917	2.05897e-05	3.77197e-05	AFAP1	Actin filament-associated protein 1	AFAP1_HUMAN	18	44.9165	cytosol,focal adhesion,actin cytoskeleton	actin binding	regulation of signal transduction,regulation of cytoskeleton organization
PR619 / DMSO	Q8N556_C395_M1_1	Q8N556	Carbamidomethyl (C)	5.48917	5.48917	2.05897e-05	3.77197e-05	AFAP1	Actin filament-associated protein 1	AFAP1_HUMAN	18	44.9165	cytosol,focal adhesion,actin cytoskeleton	actin binding	regulation of signal transduction,regulation of cytoskeleton organization
PR619 / DMSO	Q12899_K449_M1_0	Q12899	GlyGly (K)	3.12728	3.12728	2.06019e-05	3.77362e-05	TRIM26	Tripartite motif-containing protein 26	TRI26_HUMAN	2	8.73788	cellular_component,nucleus,cytosol	DNA binding,protein binding,zinc ion binding,transferase activity,metal ion binding	innate immune response,negative regulation of viral entry into host cell,positive regulation of sequence-specific DNA binding transcription factor activity,interferon-gamma-mediated signaling pathway,negative regulation of viral release from host cell
BORT / DMSO	P23381_K96_M1_0	P23381	GlyGly (K)	6.29746	6.29746	2.06094e-05	3.77385e-05	WARS1	Tryptophan--tRNA ligase, cytoplasmic	SYWC_HUMAN	19	78.6545	nucleus,cytoplasm,cytosol,protein complex,extracellular exosome	tryptophan-tRNA ligase activity,protein binding,ATP binding,kinase inhibitor activity,protein kinase binding,protein domain specific binding,protein homodimerization activity	angiogenesis,negative regulation of protein phosphorylation,translation,tRNA aminoacylation for protein translation,tryptophanyl-tRNA aminoacylation,negative regulation of protein kinase activity,negative regulation of cell proliferation,positive regulation of gene expression,regulation of protein ADP-ribosylation,positive regulation of protein complex assembly,regulation of angiogenesis
BORT / DMSO	P23381_C62_M1_1	P23381	Carbamidomethyl (C)	6.29746	6.29746	2.06094e-05	3.77385e-05	WARS1	Tryptophan--tRNA ligase, cytoplasmic	SYWC_HUMAN	19	78.6545	nucleus,cytoplasm,cytosol,protein complex,extracellular exosome	tryptophan-tRNA ligase activity,protein binding,ATP binding,kinase inhibitor activity,protein kinase binding,protein domain specific binding,protein homodimerization activity	angiogenesis,negative regulation of protein phosphorylation,translation,tRNA aminoacylation for protein translation,tryptophanyl-tRNA aminoacylation,negative regulation of protein kinase activity,negative regulation of cell proliferation,positive regulation of gene expression,regulation of protein ADP-ribosylation,positive regulation of protein complex assembly,regulation of angiogenesis
PR619 / DMSO	Q8TBB5_K292_M1_0	Q8TBB5	GlyGly (K)	1.6461	1.6461	2.06411e-05	3.77907e-05	KLHDC4	Kelch domain-containing protein 4	KLDC4_HUMAN	3	3.12987		protein binding
BORT / DMSO	Q9ULT8_K255_M1_0	Q9ULT8	GlyGly (K)	3.29788	3.29788	2.06512e-05	3.77977e-05	HECTD1	E3 ubiquitin-protein ligase HECTD1	HECD1_HUMAN	13	9.83472	cytoplasm	protein binding,metal ion binding,ubiquitin protein ligase activity	protein ubiquitination
BORT / DMSO	Q9ULT8_C254_M1_1	Q9ULT8	Carbamidomethyl (C)	3.29788	3.29788	2.06512e-05	3.77977e-05	HECTD1	E3 ubiquitin-protein ligase HECTD1	HECD1_HUMAN	13	9.83472	cytoplasm	protein binding,metal ion binding,ubiquitin protein ligase activity	protein ubiquitination
PR619 / DMSO	O14559_K408_M1_0	O14559	GlyGly (K)	4.11096	4.11096	2.06876e-05	3.78585e-05	ARHGAP33	Rho GTPase-activating protein 33	RHG33_HUMAN	6	17.2791	cytosol,plasma membrane,cell cortex,actin cytoskeleton,protein complex	GTPase activator activity,protein binding,protein kinase binding,phosphatidylinositol binding	small GTPase mediated signal transduction,protein transport,positive regulation of GTPase activity,regulation of small GTPase mediated signal transduction
PR619 / DMSO	P62308_K20_M1_0	P62308	GlyGly (K)	-2.77211	2.77211	2.07053e-05	3.78853e-05	SNRPG	Small nuclear ribonucleoprotein G	RUXG_HUMAN	2	0.14639	nucleoplasm,spliceosomal complex,U5 snRNP,U7 snRNP,U1 snRNP,U2 snRNP,U4 snRNP,U12-type spliceosomal complex,cytosol,small nuclear ribonucleoprotein complex,methylosome,SMN-Sm protein complex,P granule,U2-type prespliceosome,precatalytic spliceosome,catalytic step 2 spliceosome,spliceosomal tri-snRNP complex	RNA binding,protein binding	spliceosomal complex assembly,spliceosomal snRNP assembly,mRNA splicing, via spliceosome,termination of RNA polymerase II transcription,histone mRNA metabolic process,RNA splicing,nuclear import
PR619 / BORT	P16615_K711_M1_0	P16615	GlyGly (K)	-2.46909	2.46909	2.07115e-05	3.78907e-05	ATP2A2	Sarcoplasmic/endoplasmic reticulum calcium ATPase 2	AT2A2_HUMAN	22	0.180605	nucleoplasm,endoplasmic reticulum,endoplasmic reticulum membrane,integral component of plasma membrane,vesicle membrane,membrane,sarcoplasmic reticulum,platelet dense tubular network membrane,extrinsic component of cytoplasmic side of plasma membrane,sarcoplasmic reticulum membrane,protein complex,perinuclear region of cytoplasm,ribbon synapse	calcium-transporting ATPase activity,calcium ion binding,protein binding,ATP binding,enzyme binding,lutropin-choriogonadotropic hormone receptor binding,S100 protein binding,calcium-transporting ATPase activity involved in regulation of cardiac muscle cell membrane potential	regulation of the force of heart contraction,ER-nucleus signaling pathway,organelle organization,cell adhesion,epidermis development,positive regulation of heart rate,regulation of cardiac muscle contraction by calcium ion signaling,transition between fast and slow fiber,cardiac muscle hypertrophy in response to stress,endoplasmic reticulum calcium ion homeostasis,positive regulation of endoplasmic reticulum calcium ion concentration,T-tubule organization,ion transmembrane transport,cellular response to oxidative stress,response to endoplasmic reticulum stress,negative regulation of heart contraction,relaxation of cardiac muscle,sarcoplasmic reticulum calcium ion transport,calcium ion transmembrane transport,regulation of cardiac muscle cell membrane potential,regulation of cardiac muscle cell action potential involved in regulation of contraction,Requires Ontology,regulation of calcium ion-dependent exocytosis of neurotransmitter,calcium ion transport from cytosol to endoplasmic reticulum,regulation of cardiac conduction,calcium ion import into sarcoplasmic reticulum
PR619 / DMSO	P60981_M74_M1_2	P60981	Oxidation (M)	4.81145	4.81145	2.07184e-05	3.78977e-05	DSTN	Destrin	DEST_HUMAN	12	28.0796	actin cytoskeleton,cortical actin cytoskeleton,extracellular exosome	protein binding,actin filament binding	actin polymerization or depolymerization,actin filament depolymerization,actin filament fragmentation,positive regulation of actin filament depolymerization,actin filament severing
PR619 / DMSO	P48643_K378_M1_0	P48643	GlyGly (K)	0.718099	0.718099	2.07466e-05	3.79378e-05	CCT5	T-complex protein 1 subunit epsilon	TCPE_HUMAN	23	1.64501	zona pellucida receptor complex,nucleolus,centrosome,cytosol,chaperonin-containing T-complex,microtubule,myelin sheath,cell body,extracellular exosome	mRNA 3'-UTR binding,protein binding,ATP binding,G-protein beta-subunit binding,protein binding involved in protein folding,mRNA 5'-UTR binding,beta-tubulin binding,unfolded protein binding	protein folding,'de novo' protein folding,binding of sperm to zona pellucida,response to virus,positive regulation of telomere maintenance via telomerase,protein stabilization,chaperone-mediated protein folding,toxin transport,positive regulation of establishment of protein localization to telomere,positive regulation of protein localization to Cajal body,positive regulation of telomerase RNA localization to Cajal body
PR619 / DMSO	P48643_C377_M1_1	P48643	Carbamidomethyl (C)	0.718099	0.718099	2.07466e-05	3.79378e-05	CCT5	T-complex protein 1 subunit epsilon	TCPE_HUMAN	23	1.64501	zona pellucida receptor complex,nucleolus,centrosome,cytosol,chaperonin-containing T-complex,microtubule,myelin sheath,cell body,extracellular exosome	mRNA 3'-UTR binding,protein binding,ATP binding,G-protein beta-subunit binding,protein binding involved in protein folding,mRNA 5'-UTR binding,beta-tubulin binding,unfolded protein binding	protein folding,'de novo' protein folding,binding of sperm to zona pellucida,response to virus,positive regulation of telomere maintenance via telomerase,protein stabilization,chaperone-mediated protein folding,toxin transport,positive regulation of establishment of protein localization to telomere,positive regulation of protein localization to Cajal body,positive regulation of telomerase RNA localization to Cajal body
PR619 / DMSO	Q9NPQ8_K353_M1_0	Q9NPQ8	GlyGly (K)	1.24899	1.24899	2.07764e-05	3.79806e-05	RIC8A	Synembryn-A	RIC8A_HUMAN	6	2.37675	cytoplasm,plasma membrane	G-protein alpha-subunit binding,guanyl-nucleotide exchange factor activity,GTPase activator activity,protein binding	in utero embryonic development,vasculature development,G-protein coupled receptor signaling pathway,adenylate cyclase-inhibiting G-protein coupled receptor signaling pathway,visual learning,cell migration involved in gastrulation,positive regulation of GTPase activity,cell-cell adhesion involved in gastrulation,basement membrane organization
PR619 / DMSO	Q9P2R3_K1146_M1_0	Q9P2R3	GlyGly (K)	4.7019	4.7019	2.07737e-05	3.79806e-05	ANKFY1	Rabankyrin-5	ANFY1_HUMAN	26	26.0264	lysosomal membrane,endosome,early endosome,cytosol,endosome membrane,membrane,intracellular membrane-bounded organelle,macropinosome,extracellular exosome,retromer complex	protein binding,Rab GTPase binding,metal ion binding,phosphatidylinositol phosphate binding	endocytosis,endosome localization,endosomal vesicle fusion,retrograde transport, endosome to Golgi,positive regulation of pinocytosis,Golgi to lysosome transport
BORT / DMSO	O43583_K14_M1_0	O43583	GlyGly (K)	2.37979	2.37979	2.08441e-05	3.80761e-05	DENR	Density-regulated protein	DENR_HUMAN	1	5.2046	cellular_component,translation initiation complex,ribosome	molecular_function,mRNA binding,translation initiation factor activity,protein binding,ribosome binding	formation of translation preinitiation complex,translation reinitiation,ribosome disassembly,IRES-dependent viral translational initiation
BORT / DMSO	O43583_C13_M1_1	O43583	Carbamidomethyl (C)	2.37979	2.37979	2.08441e-05	3.80761e-05	DENR	Density-regulated protein	DENR_HUMAN	1	5.2046	cellular_component,translation initiation complex,ribosome	molecular_function,mRNA binding,translation initiation factor activity,protein binding,ribosome binding	formation of translation preinitiation complex,translation reinitiation,ribosome disassembly,IRES-dependent viral translational initiation
PR619 / DMSO	Q14204_K228_M1_0	Q14204	GlyGly (K)	0.864635	0.864635	2.08444e-05	3.80761e-05	DYNC1H1	Cytoplasmic dynein 1 heavy chain 1	DYHC1_HUMAN	251	1.82088	extracellular region,centrosome,cytosol,cytoplasmic dynein complex,microtubule,membrane,filopodium,extracellular matrix,azurophil granule lumen,extracellular exosome	RNA binding,protein binding,ATP binding,dynein light chain binding,dynein intermediate chain binding,dynein light intermediate chain binding,ATP-dependent microtubule motor activity, minus-end-directed	G2/M transition of mitotic cell cycle,ER to Golgi vesicle-mediated transport,mitotic spindle organization,sister chromatid cohesion,regulation of G2/M transition of mitotic cell cycle,antigen processing and presentation of exogenous peptide antigen via MHC class II,cytoplasmic microtubule organization,positive regulation of intracellular transport,cytoplasmic mRNA processing body assembly,stress granule assembly,neutrophil degranulation,establishment of spindle localization,cell division,regulation of mitotic spindle organization,minus-end-directed vesicle transport along microtubule,regulation of metaphase plate congression,ciliary basal body docking,Requires Ontology
BORT / DMSO	Q86UV5_C554_M1_1	Q86UV5	Carbamidomethyl (C)	-2.25813	2.25813	2.08363e-05	3.80761e-05	USP48	Ubiquitin carboxyl-terminal hydrolase 48	UBP48_HUMAN	7	0.209043	nucleoplasm,mitochondrion,cytosol	thiol-dependent ubiquitin-specific protease activity	ubiquitin-dependent protein catabolic process,protein deubiquitination
BORT / DMSO	Q86UV5_K551_M1_0	Q86UV5	GlyGly (K)	-2.25813	2.25813	2.08363e-05	3.80761e-05	USP48	Ubiquitin carboxyl-terminal hydrolase 48	UBP48_HUMAN	7	0.209043	nucleoplasm,mitochondrion,cytosol	thiol-dependent ubiquitin-specific protease activity	ubiquitin-dependent protein catabolic process,protein deubiquitination
PR619 / DMSO	O15075_K186_M1_0	O15075	GlyGly (K)	5.3853	5.3853	2.08767e-05	3.81293e-05	DCLK1	Serine/threonine-protein kinase DCLK1	DCLK1_HUMAN	20	41.7962	intracellular,integral component of plasma membrane,postsynaptic density	protein kinase activity,protein serine/threonine kinase activity,receptor signaling protein activity,ATP binding	neuron migration,protein phosphorylation,nervous system development,central nervous system development,response to virus,endosomal transport,peptidyl-serine phosphorylation,peptidyl-threonine phosphorylation,central nervous system projection neuron axonogenesis,forebrain development,intracellular signal transduction,axon extension,neuron projection morphogenesis,dendrite morphogenesis,negative regulation of protein localization to nucleus
PR619 / DMSO	O75037_K316_M1_0	O75037	GlyGly (K)	2.65467	2.65467	2.09039e-05	3.81731e-05	KIF21B	Kinesin-like protein KIF21B	KI21B_HUMAN	11	6.29703	kinesin complex,microtubule,axon,dendrite,growth cone,cytoplasmic vesicle	microtubule motor activity,ATP binding,microtubule binding,ATPase activity	microtubule-based movement
BORT / DMSO	P30876_K1036_M1_0	P30876	GlyGly (K)	5.58565	5.58565	2.09352e-05	3.82246e-05	POLR2B	DNA-directed RNA polymerase II subunit RPB2	RPB2_HUMAN	40	48.023	nucleus,nucleoplasm,DNA-directed RNA polymerase II, core complex,membrane,nuclear chromosome, telomeric region	DNA binding,chromatin binding,RNA binding,protein binding,ribonucleoside binding,metal ion binding,RNA polymerase II activity	mRNA splicing, via spliceosome,transcription-coupled nucleotide-excision repair,transcription, DNA-templated,transcription from RNA polymerase II promoter,transcription initiation from RNA polymerase II promoter,transcription elongation from RNA polymerase II promoter,7-methylguanosine mRNA capping,fibroblast growth factor receptor signaling pathway,RNA metabolic process,somatic stem cell population maintenance,snRNA transcription from RNA polymerase II promoter,positive regulation of viral transcription,regulation of gene silencing by miRNA
