## Supplementary Table 3 for "Oxidative stress causes a reversible decrease of deubiquitylases activity in old vertebrate brains" (part 42 of 104)

### Sheet: Candidates_Ub (continued)
Spectronaut Candidates table output of iNeurons ubiquitylome. Related to Figure 3 and Sup Fig. 3.
PR619 / DMSO	O60493_K86_M1_0	O60493	GlyGly (K)	3.89774	3.89774	2.09631e-05	3.82696e-05	SNX3	Sorting nexin-3	SNX3_HUMAN	5	14.9051	cytoplasm,early endosome,cytosol,endosome membrane,extrinsic component of membrane,clathrin-coated vesicle,early endosome membrane,early phagosome,extracellular exosome,retromer complex	protein binding,phosphatidylinositol-5-phosphate binding,protein phosphatase binding,phosphatidylinositol-3-phosphate binding,phosphatidylinositol-4-phosphate binding,phosphatidylinositol-3,5-bisphosphate binding	response to bacterium,membrane invagination,positive regulation of neuron projection development,protein transport,Wnt signaling pathway,protein deubiquitination,protein to membrane docking,regulation of Wnt signaling pathway,negative regulation of protein catabolic process,negative regulation of viral entry into host cell,negative regulation of phagocytosis,negative regulation of protein transport,intralumenal vesicle formation,negative regulation of early endosome to late endosome transport
PR619 / DMSO	Q8IZD4_K137_M1_0	Q8IZD4	GlyGly (K)	2.20271	2.20271	2.10045e-05	3.83395e-05	DCP1B	mRNA-decapping enzyme 1B	DCP1B_HUMAN	5	4.60343	cytoplasmic mRNA processing body,nucleus,cytosol,membrane,intracellular membrane-bounded organelle	mRNA binding,protein binding,enzyme activator activity,hydrolase activity,enzyme regulator activity	nuclear-transcribed mRNA catabolic process, nonsense-mediated decay,deadenylation-dependent decapping of nuclear-transcribed mRNA,deadenylation-independent decapping of nuclear-transcribed mRNA,positive regulation of catalytic activity,exonucleolytic nuclear-transcribed mRNA catabolic process involved in deadenylation-dependent decay
PR619 / DMSO	P57737_K188_M1_0	P57737	GlyGly (K)	5.41935	5.41935	2.10374e-05	3.83879e-05	CORO7	Coronin-7	CORO7_HUMAN	19	42.7944	Golgi membrane,Golgi apparatus,trans-Golgi network,cytosol,membrane,integral component of membrane,cytoplasmic vesicle	actin binding,protein binding	Golgi to endosome transport,protein transport,actin filament polymerization
PR619 / DMSO	P57737_C187_M1_1	P57737	Carbamidomethyl (C)	5.41935	5.41935	2.10374e-05	3.83879e-05	CORO7	Coronin-7	CORO7_HUMAN	19	42.7944	Golgi membrane,Golgi apparatus,trans-Golgi network,cytosol,membrane,integral component of membrane,cytoplasmic vesicle	actin binding,protein binding	Golgi to endosome transport,protein transport,actin filament polymerization
PR619 / DMSO	Q9NZ45_C72_M1_1	Q9NZ45	Carbamidomethyl (C)	3.70265	3.70265	2.10632e-05	3.84232e-05	CISD1	CDGSH iron-sulfur domain-containing protein 1	CISD1_HUMAN	5	13.0199	mitochondrion,mitochondrial outer membrane,integral component of membrane,extracellular exosome	identical protein binding,metal ion binding,2 iron, 2 sulfur cluster binding	regulation of cellular respiration
PR619 / DMSO	Q9NZ45_K68_M1_0	Q9NZ45	GlyGly (K)	3.70265	3.70265	2.10632e-05	3.84232e-05	CISD1	CDGSH iron-sulfur domain-containing protein 1	CISD1_HUMAN	5	13.0199	mitochondrion,mitochondrial outer membrane,integral component of membrane,extracellular exosome	identical protein binding,metal ion binding,2 iron, 2 sulfur cluster binding	regulation of cellular respiration
BORT / DMSO	Q96BY2_K264_M1_0	Q96BY2	GlyGly (K)	6.60604	6.60604	2.10841e-05	3.84556e-05	MOAP1	Modulator of apoptosis 1	MOAP1_HUMAN	11	97.4126	cytoplasm,mitochondrion,mitochondrial outer membrane,cytosol	protein binding,ubiquitin protein ligase binding	protein insertion into mitochondrial membrane involved in apoptotic signaling pathway,extrinsic apoptotic signaling pathway via death domain receptors,intrinsic apoptotic signaling pathway in response to DNA damage,positive regulation of apoptotic process,positive regulation of release of cytochrome c from mitochondria,apoptotic signaling pathway,extrinsic apoptotic signaling pathway in absence of ligand
PR619 / DMSO	P30279_K113_M1_0	P30279	GlyGly (K)	0.292161	0.292161	2.10977e-05	3.84687e-05	CCND2	G1/S-specific cyclin-D2	CCND2_HUMAN	3	1.22447	cyclin-dependent protein kinase holoenzyme complex,chromatin,nucleus,nucleoplasm,nucleolus,cytosol,nuclear membrane,cyclin D2-CDK4 complex	protein binding,protein kinase binding	positive regulation of protein phosphorylation,cell cycle,long-term memory,positive regulation of cell proliferation,adult locomotory behavior,negative regulation of apoptotic process,positive regulation of cyclin-dependent protein serine/threonine kinase activity,cell division,cellular response to X-ray,positive regulation of G1/S transition of mitotic cell cycle
PR619 / DMSO	P45974_C838_M1_1	P45974	Carbamidomethyl (C)	1.8642	1.8642	2.10957e-05	3.84687e-05	USP5	Ubiquitin carboxyl-terminal hydrolase 5	UBP5_HUMAN	34	3.64065	lysosome,cytosol	cysteine-type endopeptidase activity,thiol-dependent ubiquitin-specific protease activity,protein binding,zinc ion binding,thiol-dependent ubiquitinyl hydrolase activity,ubiquitin binding	ubiquitin-dependent protein catabolic process,protein ubiquitination,protein deubiquitination,positive regulation of proteasomal ubiquitin-dependent protein catabolic process,protein K48-linked deubiquitination
PR619 / DMSO	P25686_K26_M1_0	P25686	GlyGly (K)	2.96528	2.96528	2.11159e-05	3.84844e-05	DNAJB2	DnaJ homolog subfamily B member 2	DNJB2_HUMAN	6	7.80977	nucleus,endoplasmic reticulum membrane,cytosol,nuclear membrane	ATPase activator activity,protein binding,Hsp70 protein binding,unfolded protein binding,chaperone binding	response to unfolded protein,negative regulation of cell proliferation,negative regulation of cell growth,regulation of protein ubiquitination,negative regulation of protein binding,positive regulation of ATPase activity,protein refolding,chaperone-mediated protein folding,negative regulation of inclusion body assembly,regulation of chaperone-mediated protein folding
PR619 / DMSO	P49368_K249_M1_0	P49368	GlyGly (K)	0.765359	0.765359	2.11118e-05	3.84844e-05	CCT3	T-complex protein 1 subunit gamma	TCPG_HUMAN	22	1.69979	zona pellucida receptor complex,cytosol,chaperonin-containing T-complex,cytoskeleton,microtubule,plasma membrane,myelin sheath,cell body,extracellular exosome	RNA binding,protein binding,ATP binding,protein binding involved in protein folding,unfolded protein binding	protein folding,'de novo' protein folding,binding of sperm to zona pellucida,positive regulation of telomere maintenance via telomerase,pore complex assembly,protein stabilization,chaperone-mediated protein folding,toxin transport,positive regulation of protein localization to Cajal body,positive regulation of telomerase RNA localization to Cajal body
PR619 / DMSO	Q92551_K319_M1_0	Q92551	GlyGly (K)	-0.60994	0.60994	2.11156e-05	3.84844e-05	IP6K1	Inositol hexakisphosphate kinase 1	IP6K1_HUMAN	6	0.655224	fibrillar center,nucleus,nucleoplasm,cytosol	inositol-1,3,4,5,6-pentakisphosphate kinase activity,inositol hexakisphosphate kinase activity,inositol heptakisphosphate kinase activity,inositol hexakisphosphate 5-kinase activity,protein binding,ATP binding,inositol hexakisphosphate 1-kinase activity,inositol hexakisphosphate 3-kinase activity,inositol 5-diphosphate pentakisphosphate 5-kinase activity,inositol diphosphate tetrakisphosphate kinase activity	inositol phosphate biosynthetic process,inositol phosphate metabolic process,phosphatidylinositol phosphorylation
PR619 / DMSO	O43347_K187_M1_0	O43347	GlyGly (K)	0.908595	0.908595	2.11199e-05	3.84859e-05	MSI1	RNA-binding protein Musashi homolog 1	MSI1H_HUMAN	10	1.87722	nucleus,cytoplasm,polysome	RNA binding,poly(U) RNA binding,identical protein binding	nervous system development
PR619 / DMSO	P78344_K206_M1_0	P78344	GlyGly (K)	1.9385	1.9385	2.11786e-05	3.8587e-05	EIF4G2	Eukaryotic translation initiation factor 4 gamma 2	IF4G2_HUMAN	25	3.83308	cytosol,cell-cell adherens junction,membrane,eukaryotic translation initiation factor 4F complex	RNA binding,translation initiation factor activity,protein binding,translation factor activity, RNA binding,cadherin binding	translational initiation,regulation of translational initiation,cell cycle arrest,cell death,negative regulation of autophagy,positive regulation of cell growth,cellular macromolecule biosynthetic process
PR619 / BORT	Q52MB2_K108_M1_0	Q52MB2	GlyGly (K)	-5.41045	5.41045	2.11843e-05	3.85915e-05	CCDC184	Coiled-coil domain-containing protein 184	CC184_HUMAN	2	0.0235122	cytoplasm	protein binding
PR619 / DMSO	Q9UKA4_K1616_M1_0	Q9UKA4	GlyGly (K)	0.977893	0.977893	2.12207e-05	3.8652e-05	AKAP11	A-kinase anchor protein 11	AKA11_HUMAN	2	1.96959	nucleolus,peroxisome,microtubule organizing center,cytosol,plasma membrane	protein binding,protein phosphatase 1 binding,protein kinase A binding	regulation of protein kinase A signaling,intracellular signal transduction
PR619 / DMSO	O14964_M89_M1_2	O14964	Oxidation (M)	1.075	1.075	2.12408e-05	3.8671e-05	HGS	Hepatocyte growth factor-regulated tyrosine kinase substrate	HGS_HUMAN	16	2.10672	lysosome,endosome,early endosome,cytosol,early endosome membrane,multivesicular body membrane,ESCRT-0 complex,intracellular membrane-bounded organelle,extracellular exosome	protein binding,protein domain specific binding,ubiquitin-like protein ligase binding,metal ion binding	protein targeting to lysosome,signal transduction,negative regulation of cell proliferation,membrane invagination,positive regulation of gene expression,endosomal transport,macroautophagy,protein deubiquitination,multivesicular body assembly,negative regulation of epidermal growth factor receptor signaling pathway,regulation of protein catabolic process,regulation of MAP kinase activity,negative regulation of JAK-STAT cascade,membrane organization,protein localization to membrane,positive regulation of exosomal secretion
PR619 / DMSO	P31942_M5_M2_2	P31942	Oxidation (M)	2.3395	2.3395	2.12504e-05	3.8671e-05	HNRNPH3	Heterogeneous nuclear ribonucleoprotein H3	HNRH3_HUMAN	6	5.06128	nucleus,nucleoplasm,spliceosomal complex	RNA binding,protein binding	mRNA splicing, via spliceosome,RNA processing,RNA splicing,epithelial cell differentiation
PR619 / DMSO	P31942_M1_M2_2	P31942	Oxidation (M)	2.3395	2.3395	2.12504e-05	3.8671e-05	HNRNPH3	Heterogeneous nuclear ribonucleoprotein H3	HNRH3_HUMAN	6	5.06128	nucleus,nucleoplasm,spliceosomal complex	RNA binding,protein binding	mRNA splicing, via spliceosome,RNA processing,RNA splicing,epithelial cell differentiation
PR619 / DMSO	P58004_K434_M1_0	P58004	GlyGly (K)	0.520409	0.520409	2.12486e-05	3.8671e-05	SESN2	Sestrin-2	SESN2_HUMAN	10	1.43436	nucleus,cytoplasm,mitochondrion,cytosol,nucleotide-activated protein kinase complex,TORC2 complex,GATOR2 complex,ATG1/ULK1 kinase complex	GDP-dissociation inhibitor activity,protein binding,oxidoreductase activity, acting on peroxide as acceptor,sulfiredoxin activity,leucine binding	regulation of protein phosphorylation,fatty acid beta-oxidation,response to glucose,positive regulation of macroautophagy,negative regulation of cell growth,DNA damage response, signal transduction by p53 class mediator,mitochondrial DNA metabolic process,response to insulin,cellular response to amino acid starvation,cellular response to oxidative stress,positive regulation of transcription from RNA polymerase II promoter in response to oxidative stress,cellular response to glucose starvation,protein kinase B signaling,glucose import,triglyceride homeostasis,cellular response to amino acid stimulus,cellular response to leucine,reactive oxygen species metabolic process,regulation of gluconeogenesis involved in cellular glucose homeostasis,cellular oxidant detoxification,positive regulation of protein localization to nucleus,regulation of response to reactive oxygen species,negative regulation of translation in response to endoplasmic reticulum stress,negative regulation of TORC1 signaling,positive regulation of lipophagy,cellular response to leucine starvation,regulation of cAMP-dependent protein kinase activity
PR619 / DMSO	Q02790_C396_M1_1	Q02790	Carbamidomethyl (C)	1.60356	1.60356	2.12433e-05	3.8671e-05	FKBP4	Peptidyl-prolyl cis-trans isomerase FKBP4	FKBP4_HUMAN	12	3.03892	nucleoplasm,cytoplasm,mitochondrion,cytosol,microtubule,neuronal cell body,protein complex,axonal growth cone,perinuclear region of cytoplasm,extracellular exosome	RNA binding,peptidyl-prolyl cis-trans isomerase activity,protein binding,ATP binding,GTP binding,FK506 binding,protein binding, bridging,heat shock protein binding,copper-dependent protein binding,glucocorticoid receptor binding,tau protein binding,phosphoprotein binding	protein peptidyl-prolyl isomerization,protein folding,steroid hormone receptor complex assembly,copper ion transport,embryo implantation,negative regulation of neuron projection development,androgen receptor signaling pathway,prostate gland development,negative regulation of microtubule polymerization or depolymerization,negative regulation of microtubule polymerization,protein complex localization,male sex differentiation,chaperone-mediated protein folding,regulation of cellular response to heat
PR619 / DMSO	Q02790_K390_M1_0	Q02790	GlyGly (K)	1.60356	1.60356	2.12433e-05	3.8671e-05	FKBP4	Peptidyl-prolyl cis-trans isomerase FKBP4	FKBP4_HUMAN	12	3.03892	nucleoplasm,cytoplasm,mitochondrion,cytosol,microtubule,neuronal cell body,protein complex,axonal growth cone,perinuclear region of cytoplasm,extracellular exosome	RNA binding,peptidyl-prolyl cis-trans isomerase activity,protein binding,ATP binding,GTP binding,FK506 binding,protein binding, bridging,heat shock protein binding,copper-dependent protein binding,glucocorticoid receptor binding,tau protein binding,phosphoprotein binding	protein peptidyl-prolyl isomerization,protein folding,steroid hormone receptor complex assembly,copper ion transport,embryo implantation,negative regulation of neuron projection development,androgen receptor signaling pathway,prostate gland development,negative regulation of microtubule polymerization or depolymerization,negative regulation of microtubule polymerization,protein complex localization,male sex differentiation,chaperone-mediated protein folding,regulation of cellular response to heat
PR619 / DMSO	P36578_K172_M1_0	P36578	GlyGly (K)	-0.308218	0.308218	2.12686e-05	3.86982e-05	RPL4	60S ribosomal protein L4	RL4_HUMAN	15	0.807639	nucleus,nucleolus,cytoplasm,rough endoplasmic reticulum,cytosol,focal adhesion,membrane,cytosolic large ribosomal subunit,intracellular ribonucleoprotein complex,extracellular exosome	RNA binding,structural constituent of ribosome,protein binding	nuclear-transcribed mRNA catabolic process, nonsense-mediated decay,cytoplasmic translation,rRNA processing,translation,translational initiation,SRP-dependent cotranslational protein targeting to membrane,viral transcription
PR619 / DMSO	Q6P2Q9_K1392_M1_0	Q6P2Q9	GlyGly (K)	0.334894	0.334894	2.13205e-05	3.8784e-05	PRPF8	Pre-mRNA-processing-splicing factor 8	PRP8_HUMAN	62	1.26128	nucleus,nucleoplasm,U5 snRNP,membrane,nuclear speck,U4/U6 x U5 tri-snRNP complex,catalytic step 2 spliceosome	second spliceosomal transesterification activity,RNA binding,protein binding,U6 snRNA binding,U1 snRNA binding,U2 snRNA binding,U5 snRNA binding,K63-linked polyubiquitin binding,pre-mRNA intronic binding	spliceosomal tri-snRNP complex assembly,RNA splicing, via transesterification reactions,mRNA splicing, via spliceosome,mRNA processing,RNA splicing,cellular response to lipopolysaccharide,cellular response to tumor necrosis factor
PR619 / DMSO	Q9HCK5_K26_M1_0	Q9HCK5	GlyGly (K)	1.16613	1.16613	2.13222e-05	3.8784e-05	AGO4	Protein argonaute-4	AGO4_HUMAN	1	2.2441	cytoplasmic mRNA processing body,nucleoplasm,cytoplasm,cytosol,membrane,RISC complex,nuclear body,micro-ribonucleoprotein complex,RISC-loading complex	double-stranded RNA binding,single-stranded RNA binding,protein binding,miRNA binding	mRNA catabolic process,synaptonemal complex assembly,male meiosis,Wnt signaling pathway, calcium modulating pathway,male gonad development,RNA secondary structure unwinding,miRNA metabolic process,regulation of cell morphogenesis,pre-miRNA processing,posttranscriptional gene silencing by RNA,production of miRNAs involved in gene silencing by miRNA,miRNA mediated inhibition of translation,miRNA loading onto RISC involved in gene silencing by miRNA,negative regulation of apoptotic process,regulation of megakaryocyte differentiation,mRNA cleavage involved in gene silencing by miRNA,mRNA cleavage involved in gene silencing by siRNA
PR619 / DMSO	Q9UN74_K593_M1_0	Q9UN74	GlyGly (K)	-0.725384	0.725384	2.13443e-05	3.88185e-05	PCDHA4	Protocadherin alpha-4	PCDA4_HUMAN	2	0.604836	endoplasmic reticulum,integral component of plasma membrane,synapse	calcium ion binding,protein binding,identical protein binding	cell adhesion,homophilic cell adhesion via plasma membrane adhesion molecules,cell-cell signaling,nervous system development
BORT / DMSO	P46779_K47_M1_0	P46779	GlyGly (K)	2.4182	2.4182	2.13824e-05	3.88818e-05	RPL28	60S ribosomal protein L28	RL28_HUMAN	9	5.34505	cytosol,membrane,cytosolic large ribosomal subunit,dendrite,cytoplasmic ribonucleoprotein granule,cell body,extracellular exosome	RNA binding,structural constituent of ribosome,protein binding	nuclear-transcribed mRNA catabolic process, nonsense-mediated decay,rRNA processing,translation,translational initiation,SRP-dependent cotranslational protein targeting to membrane,viral transcription,regulation of mitophagy,positive regulation of protein targeting to mitochondrion
PR619 / DMSO	O94973_K842_M1_0	O94973	GlyGly (K)	2.07766	2.07766	2.13916e-05	3.88927e-05	AP2A2	AP-2 complex subunit alpha-2	AP2A2_HUMAN	24	4.22122	cytosol,plasma membrane,AP-2 adaptor complex,endocytic vesicle membrane,secretory granule membrane,clathrin-coated endocytic vesicle membrane,cytoplasmic vesicle,endolysosome membrane,clathrin-coated endocytic vesicle,ficolin-1-rich granule membrane	molecular_function,protein binding,lipid binding,protein transporter activity,protein kinase binding,disordered domain specific binding,clathrin adaptor activity	intracellular protein transport,microtubule-based movement,antigen processing and presentation of exogenous peptide antigen via MHC class II,low-density lipoprotein particle receptor catabolic process,low-density lipoprotein particle clearance,neutrophil degranulation,ephrin receptor signaling pathway,regulation of defense response to virus by virus,Wnt signaling pathway, planar cell polarity pathway,membrane organization,clathrin-dependent endocytosis
PR619 / DMSO	P14678_K88_M1_0	P14678;P63162	GlyGly (K)	1.84336	1.84336	2.14015e-05	3.8899e-05	SNRPB;SNRPN	Small nuclear ribonucleoprotein-associated proteins B and B';Small nuclear ribonucleoprotein-associated protein N	RSMB_HUMAN;RSMN_HUMAN	5	3.58844	nucleoplasm,spliceosomal complex,U5 snRNP,U7 snRNP,U1 snRNP,U2 snRNP,U4 snRNP,U12-type spliceosomal complex,cytosol,small nuclear ribonucleoprotein complex,methylosome,SMN-Sm protein complex,U4/U6 x U5 tri-snRNP complex,extracellular exosome,U2-type prespliceosome,catalytic step 2 spliceosome,histone pre-mRNA 3'end processing complex,telomerase holoenzyme complex;nucleoplasm,spliceosomal complex,U5 snRNP,U1 snRNP,U2 snRNP,U4 snRNP,cytoplasm,small nuclear ribonucleoprotein complex,U4/U6 x U5 tri-snRNP complex,U2-type prespliceosome,catalytic step 2 spliceosome	RNA binding,protein binding,U2 snRNA binding,telomerase RNA binding,histone pre-mRNA DCP binding;RNA binding,protein binding	spliceosomal snRNP assembly,mRNA splicing, via spliceosome,termination of RNA polymerase II transcription,protein methylation,histone mRNA metabolic process,RNA splicing,nuclear import;mRNA splicing, via spliceosome,RNA splicing,response to hormone
PR619 / DMSO	P63162_K88_M1_0	P14678;P63162	GlyGly (K)	1.84336	1.84336	2.14015e-05	3.8899e-05	SNRPB;SNRPN	Small nuclear ribonucleoprotein-associated proteins B and B';Small nuclear ribonucleoprotein-associated protein N	RSMB_HUMAN;RSMN_HUMAN	5	3.58844	nucleoplasm,spliceosomal complex,U5 snRNP,U7 snRNP,U1 snRNP,U2 snRNP,U4 snRNP,U12-type spliceosomal complex,cytosol,small nuclear ribonucleoprotein complex,methylosome,SMN-Sm protein complex,U4/U6 x U5 tri-snRNP complex,extracellular exosome,U2-type prespliceosome,catalytic step 2 spliceosome,histone pre-mRNA 3'end processing complex,telomerase holoenzyme complex;nucleoplasm,spliceosomal complex,U5 snRNP,U1 snRNP,U2 snRNP,U4 snRNP,cytoplasm,small nuclear ribonucleoprotein complex,U4/U6 x U5 tri-snRNP complex,U2-type prespliceosome,catalytic step 2 spliceosome	RNA binding,protein binding,U2 snRNA binding,telomerase RNA binding,histone pre-mRNA DCP binding;RNA binding,protein binding	spliceosomal snRNP assembly,mRNA splicing, via spliceosome,termination of RNA polymerase II transcription,protein methylation,histone mRNA metabolic process,RNA splicing,nuclear import;mRNA splicing, via spliceosome,RNA splicing,response to hormone
BORT / DMSO	Q9H0U9_K338_M1_0	Q9H0U9	GlyGly (K)	5.60717	5.60717	2.14114e-05	3.89111e-05	TSPYL1	Testis-specific Y-encoded-like protein 1	TSYL1_HUMAN	5	48.7444	nucleus,nucleolus	enzyme binding	nucleosome assembly,biological_process
PR619 / BORT	Q15751_K128_M1_0	Q15751	GlyGly (K)	-2.81359	2.81359	2.14155e-05	3.89125e-05	HERC1	Probable E3 ubiquitin-protein ligase HERC1	HERC1_HUMAN	29	0.142241	cytoplasm,Golgi apparatus,cytosol,membrane	ubiquitin-protein transferase activity,ARF guanyl-nucleotide exchange factor activity	negative regulation of autophagy,protein ubiquitination,cerebellar Purkinje cell differentiation,neuron projection development,neuromuscular process controlling balance,regulation of molecular function
PR619 / DMSO	Q8IYI6_K691_M1_0	Q8IYI6	GlyGly (K)	2.70306	2.70306	2.1436e-05	3.8944e-05	EXOC8	Exocyst complex component 8	EXOC8_HUMAN	11	6.51182	exocyst,late endosome,cytosol,plasma membrane,membrane,growth cone,cell leading edge,perinuclear region of cytoplasm	protein binding,Ral GTPase binding	exocyst assembly,endosome organization,protein transport,regulation of macroautophagy,extracellular matrix disassembly,exocyst localization
PR619 / BORT	Q8WVZ9_K201_M1_0	Q8WVZ9	GlyGly (K)	-2.53196	2.53196	2.14529e-05	3.89688e-05	KBTBD7	Kelch repeat and BTB domain-containing protein 7	KBTB7_HUMAN	3	0.172904	cellular_component,cytosol,Cul3-RING ubiquitin ligase complex	molecular_function,protein binding,ubiquitin-protein transferase activity	MAPK cascade,biological_process,protein ubiquitination,post-translational protein modification
PR619 / DMSO	Q99832_M414_M1_2	Q99832	Oxidation (M)	0.250875	0.250875	2.14569e-05	3.89702e-05	CCT7	T-complex protein 1 subunit eta	TCPH_HUMAN	33	1.18993	zona pellucida receptor complex,cytoplasm,mitochondrion,cytosol,chaperonin-containing T-complex,microtubule,cell body,extracellular exosome	protein binding,ATP binding,identical protein binding,protein binding involved in protein folding,unfolded protein binding	protein folding,'de novo' protein folding,binding of sperm to zona pellucida,positive regulation of telomere maintenance via telomerase,protein stabilization,chaperone-mediated protein folding,toxin transport,positive regulation of establishment of protein localization to telomere,positive regulation of protein localization to Cajal body,positive regulation of telomerase RNA localization to Cajal body
PR619 / DMSO	P62191_K91_M1_0	P62191	GlyGly (K)	0.522917	0.522917	2.14881e-05	3.90185e-05	PSMC1	26S proteasome regulatory subunit 4	PRS4_HUMAN	23	1.43686	proteasome complex,nucleus,nucleoplasm,cytosol,proteasome regulatory particle, base subcomplex,membrane,proteasome accessory complex,nuclear proteasome complex,cytosolic proteasome complex	RNA binding,protein binding,ATP binding,ATPase activity,TBP-class protein binding,proteasome-activating ATPase activity	MAPK cascade,protein polyubiquitination,stimulatory C-type lectin receptor signaling pathway,antigen processing and presentation of exogenous peptide antigen via MHC class I, TAP-dependent,protein folding,regulation of cellular amino acid metabolic process,negative regulation of G2/M transition of mitotic cell cycle,protein deubiquitination,ER-associated ubiquitin-dependent protein catabolic process,anaphase-promoting complex-dependent catabolic process,SCF-dependent proteasomal ubiquitin-dependent protein catabolic process,tumor necrosis factor-mediated signaling pathway,NIK/NF-kappaB signaling,Fc-epsilon receptor signaling pathway,proteasome-mediated ubiquitin-dependent protein catabolic process,regulation of mRNA stability,post-translational protein modification,positive regulation of RNA polymerase II transcriptional preinitiation complex assembly,T cell receptor signaling pathway,negative regulation of ubiquitin-protein ligase activity involved in mitotic cell cycle,positive regulation of ubiquitin-protein ligase activity involved in regulation of mitotic cell cycle transition,transmembrane transport,Wnt signaling pathway, planar cell polarity pathway,regulation of transcription from RNA polymerase II promoter in response to hypoxia,negative regulation of canonical Wnt signaling pathway,positive regulation of canonical Wnt signaling pathway,negative regulation of neuron death,positive regulation of proteasomal protein catabolic process,regulation of hematopoietic stem cell differentiation
PR619 / BORT	Q13442_K41_M1_0	Q13442	GlyGly (K)	1.11856	1.11856	2.14933e-05	3.90185e-05	PDAP1	28 kDa heat- and acid-stable phosphoprotein	HAP28_HUMAN	1	2.1713	extracellular region,cytosol,plasma membrane,ficolin-1-rich granule lumen	RNA binding	signal transduction,cell proliferation,neutrophil degranulation
BORT / DMSO	Q9P2F8_K1556_M1_0	Q9P2F8	GlyGly (K)	5.2386	5.2386	2.14917e-05	3.90185e-05	SIPA1L2	Signal-induced proliferation-associated 1-like protein 2	SI1L2_HUMAN	26	37.7551	cellular_component	GTPase activator activity	biological_process,positive regulation of GTPase activity,regulation of small GTPase mediated signal transduction
PR619 / DMSO	Q7Z6Z7_M3686_M1_2	Q7Z6Z7	Oxidation (M)	4.24068	4.24068	2.15247e-05	3.90698e-05	HUWE1	E3 ubiquitin-protein ligase HUWE1	HUWE1_HUMAN	80	18.9048	extracellular region,nucleus,nucleoplasm,cytoplasm,cytosol,membrane,secretory granule lumen,extracellular exosome,ficolin-1-rich granule lumen	DNA binding,RNA binding,ubiquitin-protein transferase activity,protein binding,ubiquitin protein ligase activity	protein polyubiquitination,base-excision repair,protein monoubiquitination,histone ubiquitination,cell differentiation,protein ubiquitination involved in ubiquitin-dependent protein catabolic process,neutrophil degranulation,positive regulation of protein targeting to mitochondrion
PR619 / DMSO	Q5T4S7_K3745_M1_0	Q5T4S7	GlyGly (K)	1.95039	1.95039	2.15554e-05	3.91196e-05	UBR4	E3 ubiquitin-protein ligase UBR4	UBR4_HUMAN	99	3.86479	nucleoplasm,centrosome,cytosol,plasma membrane,membrane,integral component of membrane,specific granule membrane,tertiary granule membrane,ficolin-1-rich granule membrane	ubiquitin-protein transferase activity,protein binding,calmodulin binding,zinc ion binding	viral process,protein ubiquitination involved in ubiquitin-dependent protein catabolic process,neutrophil degranulation
PR619 / DMSO	O75306_K127_M1_0	O75306	GlyGly (K)	0.536209	0.536209	2.1563e-05	3.91275e-05	NDUFS2	NADH dehydrogenase [ubiquinone] iron-sulfur protein 2, mitochondrial	NDUS2_HUMAN	8	1.45016	nucleoplasm,mitochondrion,mitochondrial respiratory chain complex I,mitochondrial matrix	protein binding,NADH dehydrogenase (ubiquinone) activity,electron carrier activity,ubiquitin protein ligase binding,metal ion binding,quinone binding,NAD binding,4 iron, 4 sulfur cluster binding,NADH dehydrogenase activity	mitochondrial electron transport, NADH to ubiquinone,response to oxidative stress,mitochondrial respiratory chain complex I assembly,mitochondrial ATP synthesis coupled electron transport
PR619 / DMSO	Q92995_K326_M1_0	Q92995	GlyGly (K)	1.26594	1.26594	2.15998e-05	3.91883e-05	USP13	Ubiquitin carboxyl-terminal hydrolase 13	UBP13_HUMAN	7	2.40483	nucleoplasm,cytosol	cysteine-type endopeptidase activity,thiol-dependent ubiquitin-specific protease activity,protein binding,zinc ion binding,ubiquitin protein ligase binding,thiol-dependent ubiquitinyl hydrolase activity,ubiquitin binding,ubiquitin-like protein ligase binding,chaperone binding,proteasome binding,BAT3 complex binding,ubiquitin-specific protease activity involved in positive regulation of ERAD pathway	regulation of transcription, DNA-templated,ubiquitin-dependent protein catabolic process,autophagy,cell proliferation,regulation of autophagy,protein deubiquitination,melanocyte differentiation,protein K29-linked deubiquitination,protein K6-linked deubiquitination,protein stabilization,protein K63-linked deubiquitination,positive regulation of ERAD pathway,maintenance of unfolded protein involved in ERAD pathway
PR619 / DMSO	Q8WVZ9_K201_M1_0	Q8WVZ9	GlyGly (K)	0.781472	0.781472	2.16046e-05	3.9191e-05	KBTBD7	Kelch repeat and BTB domain-containing protein 7	KBTB7_HUMAN	3	1.71888	cellular_component,cytosol,Cul3-RING ubiquitin ligase complex	molecular_function,protein binding,ubiquitin-protein transferase activity	MAPK cascade,biological_process,protein ubiquitination,post-translational protein modification
PR619 / DMSO	O75122_K33_M1_0	O75122	GlyGly (K)	2.4298	2.4298	2.16159e-05	3.92057e-05	CLASP2	CLIP-associating protein 2	CLAP2_HUMAN	9	5.38819	condensed chromosome kinetochore,cytoplasm,Golgi apparatus,trans-Golgi network,microtubule organizing center,kinetochore microtubule,cytosol,microtubule,cytoplasmic microtubule,plasma membrane,cell cortex,membrane,cell leading edge,ruffle membrane,basal cortex,kinetochore,focal adhesion,mitotic spindle	dystroglycan binding,protein binding,microtubule binding,microtubule plus-end binding	microtubule cytoskeleton organization,vesicle targeting,microtubule nucleation,negative regulation of microtubule depolymerization,Golgi organization,mitotic spindle organization,sister chromatid cohesion,establishment or maintenance of cell polarity,exit from mitosis,regulation of gastrulation,positive regulation of epithelial cell migration,regulation of epithelial to mesenchymal transition,microtubule organizing center organization,regulation of microtubule polymerization or depolymerization,regulation of microtubule-based process,microtubule anchoring,positive regulation of exocytosis,cell division,negative regulation of stress fiber assembly,negative regulation of focal adhesion assembly,protein localization to plasma membrane,positive regulation of extracellular matrix disassembly,negative regulation of wound healing, spreading of epidermal cells,positive regulation of basement membrane assembly involved in embryonic body morphogenesis
PR619 / DMSO	Q9BXS9_K535_M1_0	Q9BXS9	GlyGly (K)	-2.81735	2.81735	2.16298e-05	3.9225e-05	SLC26A6	Solute carrier family 26 member 6	S26A6_HUMAN	3	0.141871	endoplasmic reticulum,plasma membrane,integral component of plasma membrane,vesicle membrane,membrane,integral component of membrane,basolateral plasma membrane,apical plasma membrane,cytoplasmic vesicle membrane,brush border membrane,vesicle,chloride channel complex,sperm midpiece	chloride channel activity,inorganic anion exchanger activity,secondary active sulfate transmembrane transporter activity,bicarbonate transmembrane transporter activity,chloride transmembrane transporter activity,sulfate transmembrane transporter activity,anion:anion antiporter activity,formate transmembrane transporter activity,efflux transmembrane transporter activity,formate efflux transmembrane transporter activity,oxalate transmembrane transporter activity,PDZ domain binding	ion transport,chloride transport,sulfate transport,bicarbonate transport,formate transport,mannitol transport,oxalate transport,transepithelial chloride transport,epithelial fluid transport,regulation of membrane potential,oxalic acid secretion,sperm capacitation,intestinal absorption,regulation of intracellular pH,intracellular pH elevation,transepithelial transport,cellular response to cAMP,cellular response to fructose stimulus,cellular response to interferon-gamma,sulfate transmembrane transport,chloride transmembrane transport,positive regulation of dipeptide transmembrane transport
PR619 / DMSO	P46060_K481_M1_0	P46060	GlyGly (K)	-0.268817	0.268817	2.1645e-05	3.92408e-05	RANGAP1	Ran GTPase-activating protein 1	RAGP1_HUMAN	13	0.83	condensed chromosome kinetochore,spindle pole,nuclear envelope,nuclear pore,cytoplasm,cytosol,aggresome,dendrite,nuclear membrane,intracellular membrane-bounded organelle,nuclear pore cytoplasmic filaments,perinuclear region of cytoplasm,mitotic spindle,axon cytoplasm,cytoplasmic periphery of the nuclear pore complex,kinetochore	RNA binding,GTPase activator activity,protein binding,Ran GTPase binding,ubiquitin protein ligase binding,cadherin binding	sister chromatid cohesion,signal transduction,protein sumoylation,positive regulation of GTPase activity,negative regulation of protein export from nucleus,response to axon injury,cellular response to vasopressin
PR619 / DMSO	Q9UKW4_K351_M1_0	Q9UKW4	GlyGly (K)	4.06383	4.06383	2.16426e-05	3.92408e-05	VAV3	Guanine nucleotide exchange factor VAV3	VAV3_HUMAN	8	16.7238	cytosol,plasma membrane,extracellular exosome	SH3/SH2 adaptor activity,guanyl-nucleotide exchange factor activity,Rho guanyl-nucleotide exchange factor activity,GTPase activator activity,epidermal growth factor receptor binding,protein binding,Rac guanyl-nucleotide exchange factor activity,metal ion binding	angiogenesis,vesicle fusion,cellular response to DNA damage stimulus,G-protein coupled receptor signaling pathway,integrin-mediated signaling pathway,small GTPase mediated signal transduction,regulation of cell size,positive regulation of signal transduction,lamellipodium assembly,platelet activation,neutrophil chemotaxis,positive regulation of B cell proliferation,regulation of Rho protein signal transduction,Fc-epsilon receptor signaling pathway,Fc-gamma receptor signaling pathway involved in phagocytosis,response to drug,positive regulation of apoptotic process,regulation of GTPase activity,positive regulation of GTPase activity,positive regulation of phosphatidylinositol 3-kinase activity,positive regulation of cell adhesion,vascular endothelial growth factor receptor signaling pathway,ephrin receptor signaling pathway,B cell receptor signaling pathway,regulation of small GTPase mediated signal transduction
PR619 / DMSO	Q66K74_K73_M1_0	Q66K74	GlyGly (K)	3.75186	3.75186	2.16579e-05	3.92582e-05	MAP1S	Microtubule-associated protein 1S	MAP1S_HUMAN	8	13.4717	nucleus,nucleolus,spindle,cytosol,microtubule,cell junction,dendrite,cell projection,neuronal cell body,synapse,perinuclear region of cytoplasm	DNA binding,protein binding,microtubule binding,tubulin binding,identical protein binding,beta-tubulin binding,actin filament binding,deoxyribonuclease activity	microtubule bundle formation,autophagy,apoptotic process,nervous system development,brain development,regulation of chromatin disassembly,mitochondrion transport along microtubule,neuron projection morphogenesis
PR619 / DMSO	Q92841_K132_M1_0	Q92841	GlyGly (K)	3.76033	3.76033	2.16692e-05	3.92727e-05	DDX17	Probable ATP-dependent RNA helicase DDX17	DDX17_HUMAN	16	13.551	nucleus,nucleoplasm,nucleolus,cytoplasm,cytosol,membrane,nuclear speck	transcription coactivator activity,RNA binding,RNA helicase activity,ATP-dependent RNA helicase activity,protein binding,ATP binding,RNA-dependent ATPase activity	alternative mRNA splicing, via spliceosome,regulation of alternative mRNA splicing, via spliceosome,epithelial to mesenchymal transition,transcription, DNA-templated,regulation of transcription from RNA polymerase II promoter,rRNA processing,RNA processing,RNA secondary structure unwinding,miRNA metabolic process,intracellular estrogen receptor signaling pathway,androgen receptor signaling pathway,gene silencing by RNA,myoblast differentiation,positive regulation of transcription from RNA polymerase II promoter,defense response to virus,regulation of skeletal muscle cell differentiation
PR619 / DMSO	Q9BTE7_K139_M1_0	Q9BTE7	GlyGly (K)	1.35399	1.35399	2.1697e-05	3.93173e-05	DCUN1D5	DCN1-like protein 5	DCNL5_HUMAN	4	2.55618	ubiquitin ligase complex,cellular_component	molecular_function,protein binding,ubiquitin conjugating enzyme binding,ubiquitin-like protein binding,cullin family protein binding	biological_process,protein neddylation,positive regulation of ubiquitin-protein transferase activity
PR619 / BORT	O00767_K341_M2_0	O00767	GlyGly (K)	-3.17027	3.17027	2.17068e-05	3.93232e-05	SCD	Stearoyl-CoA desaturase	SCD_HUMAN	16	0.111085	nucleolus,endoplasmic reticulum,endoplasmic reticulum membrane,membrane,integral component of membrane	stearoyl-CoA 9-desaturase activity,iron ion binding,oxidoreductase activity	unsaturated fatty acid biosynthetic process,regulation of cholesterol biosynthetic process,fatty-acyl-CoA biosynthetic process,oxidation-reduction process,monounsaturated fatty acid biosynthetic process
PR619 / BORT	O00767_K338_M2_0	O00767	GlyGly (K)	-3.17027	3.17027	2.17068e-05	3.93232e-05	SCD	Stearoyl-CoA desaturase	SCD_HUMAN	16	0.111085	nucleolus,endoplasmic reticulum,endoplasmic reticulum membrane,membrane,integral component of membrane	stearoyl-CoA 9-desaturase activity,iron ion binding,oxidoreductase activity	unsaturated fatty acid biosynthetic process,regulation of cholesterol biosynthetic process,fatty-acyl-CoA biosynthetic process,oxidation-reduction process,monounsaturated fatty acid biosynthetic process
PR619 / DMSO	P62873_K15_M1_0	P62873	GlyGly (K)	2.87687	2.87687	2.1721e-05	3.9343e-05	GNB1	Guanine nucleotide-binding protein G(I)/G(S)/G(T) subunit beta-1	GBB1_HUMAN	8	7.34556	photoreceptor inner segment,intracellular,lysosomal membrane,cytosol,heterotrimeric G-protein complex,plasma membrane,membrane,dendrite,photoreceptor outer segment membrane,myelin sheath,cell body,extracellular exosome,photoreceptor disc membrane,extracellular vesicle	GTPase activity,signal transducer activity,protein binding,spectrin binding,type 1 angiotensin receptor binding,protein complex binding,alkylglycerophosphoethanolamine phosphodiesterase activity,GTPase binding	protein folding,signal transduction,G-protein coupled receptor signaling pathway,adenylate cyclase-activating dopamine receptor signaling pathway,phospholipase C-activating G-protein coupled receptor signaling pathway,positive regulation of cytosolic calcium ion concentration,G-protein coupled acetylcholine receptor signaling pathway,Wnt signaling pathway, calcium modulating pathway,Ras protein signal transduction,cell proliferation,cardiac muscle cell apoptotic process,rhodopsin mediated signaling pathway,platelet activation,sensory perception of taste,retina development in camera-type eye,protein heterotrimerization,cellular response to glucagon stimulus,cellular response to prostaglandin E stimulus,cellular response to hypoxia,cellular response to catecholamine stimulus
PR619 / DMSO	P14618_K367_M1_0	P14618	GlyGly (K)	0.837938	0.837938	2.17423e-05	3.93696e-05	PKM	Pyruvate kinase PKM	KPYM_HUMAN	42	1.78749	extracellular region,nucleus,cytoplasm,mitochondrion,cytosol,cilium,extracellular matrix,vesicle,secretory granule lumen,myelin sheath,extracellular exosome,pyruvate kinase complex,extracellular vesicle,ficolin-1-rich granule lumen	magnesium ion binding,RNA binding,pyruvate kinase activity,protein binding,ATP binding,kinase activity,MHC class II protein complex binding,potassium ion binding,identical protein binding,ADP binding,cadherin binding,thyroid hormone binding	response to hypoxia,liver development,ATP biosynthetic process,response to nutrient,response to gravity,programmed cell death,response to muscle inactivity,animal organ regeneration,cellular response to insulin stimulus,pyruvate biosynthetic process,neutrophil degranulation,skeletal muscle tissue regeneration,protein homotetramerization,canonical glycolysis
PR619 / DMSO	P14618_C358_M1_1	P14618	Carbamidomethyl (C)	0.837938	0.837938	2.17423e-05	3.93696e-05	PKM	Pyruvate kinase PKM	KPYM_HUMAN	42	1.78749	extracellular region,nucleus,cytoplasm,mitochondrion,cytosol,cilium,extracellular matrix,vesicle,secretory granule lumen,myelin sheath,extracellular exosome,pyruvate kinase complex,extracellular vesicle,ficolin-1-rich granule lumen	magnesium ion binding,RNA binding,pyruvate kinase activity,protein binding,ATP binding,kinase activity,MHC class II protein complex binding,potassium ion binding,identical protein binding,ADP binding,cadherin binding,thyroid hormone binding	response to hypoxia,liver development,ATP biosynthetic process,response to nutrient,response to gravity,programmed cell death,response to muscle inactivity,animal organ regeneration,cellular response to insulin stimulus,pyruvate biosynthetic process,neutrophil degranulation,skeletal muscle tissue regeneration,protein homotetramerization,canonical glycolysis
PR619 / DMSO	Q9C0H9_K673_M1_0	Q9C0H9	GlyGly (K)	1.68129	1.68129	2.17695e-05	3.9413e-05	SRCIN1	SRC kinase signaling inhibitor 1	SRCN1_HUMAN	20	3.20715	cytoplasm,postsynaptic density,actin cytoskeleton,lamellipodium,filopodium,axon,dendrite,neuronal cell body,synapse,postsynaptic membrane,focal adhesion	protein binding,protein kinase binding,protein domain specific binding	exocytosis,regulation of cell migration,substrate adhesion-dependent cell spreading,negative regulation of protein secretion,regulation of dendritic spine morphogenesis,positive regulation of protein tyrosine kinase activity,negative regulation of protein tyrosine kinase activity
BORT / DMSO	Q8ND04_C248_M1_1	Q8ND04	Carbamidomethyl (C)	4.78511	4.78511	2.17941e-05	3.94515e-05	SMG8	Protein SMG8	SMG8_HUMAN	6	27.5717	cellular_component,cytosol	protein binding	nuclear-transcribed mRNA catabolic process, nonsense-mediated decay,regulation of protein kinase activity
PR619 / DMSO	O95834_C257_M1_1	O95834	Carbamidomethyl (C)	2.57419	2.57419	2.17977e-05	3.94523e-05	EML2	Echinoderm microtubule-associated protein-like 2	EMAL2_HUMAN	3	5.95537	cytoplasm,microtubule,microtubule associated complex,mitotic spindle	receptor binding,protein binding,microtubule binding,protein C-terminus binding,tubulin binding	visual perception,sensory perception of sound,regulation of microtubule nucleation,negative regulation of microtubule polymerization
PR619 / DMSO	Q8N556_K373_M1_0	Q8N556	GlyGly (K)	3.81138	3.81138	2.18056e-05	3.94605e-05	AFAP1	Actin filament-associated protein 1	AFAP1_HUMAN	18	14.0391	cytosol,focal adhesion,actin cytoskeleton	actin binding	regulation of signal transduction,regulation of cytoskeleton organization
PR619 / DMSO	Q9UK99_M229_M1_2	Q9UK99	Oxidation (M)	0.504484	0.504484	2.18165e-05	3.94743e-05	FBXO3	F-box only protein 3	FBX3_HUMAN	5	1.41862	nucleoplasm,cytosol	ubiquitin-protein transferase activity,protein binding	proteolysis,protein ubiquitination
BORT / DMSO	P08865_K11_M1_0	P08865	GlyGly (K)	5.91495	5.91495	2.18208e-05	3.94763e-05	RPSA	40S ribosomal protein SA	RSSA_HUMAN	10	60.3359	nucleus,nucleoplasm,cytoplasm,cytosol,plasma membrane,membrane,cytosolic small ribosomal subunit,90S preribosome,extracellular exosome	virus receptor activity,RNA binding,structural constituent of ribosome,laminin receptor activity,protein binding,ribosome binding	ribosomal small subunit assembly,nuclear-transcribed mRNA catabolic process, nonsense-mediated decay,endonucleolytic cleavage in ITS1 to separate SSU-rRNA from 5.8S rRNA and LSU-rRNA from tricistronic rRNA transcript (SSU-rRNA, 5.8S rRNA, LSU-rRNA),endonucleolytic cleavage to generate mature 3'-end of SSU-rRNA from (SSU-rRNA, 5.8S rRNA, LSU-rRNA),rRNA processing,rRNA export from nucleus,translation,translational initiation,SRP-dependent cotranslational protein targeting to membrane,cell adhesion,viral transcription,viral entry into host cell
PR619 / DMSO	Q8TC12_K55_M1_0	Q8TC12	GlyGly (K)	3.99175	3.99175	2.18359e-05	3.94975e-05	RDH11	Retinol dehydrogenase 11	RDH11_HUMAN	13	15.9087	photoreceptor inner segment,intracellular,endoplasmic reticulum membrane,integral component of membrane	retinol dehydrogenase activity,oxidoreductase activity, acting on the CH-OH group of donors, NAD or NADP as acceptor,NADP-retinol dehydrogenase activity	retinoid metabolic process,adaptation of rhodopsin mediated signaling,retinol metabolic process,retinal metabolic process,oxidation-reduction process
BORT / DMSO	Q9HCU4_K1514_M1_0	Q9HCU4	GlyGly (K)	0.98675	0.98675	2.18482e-05	3.95079e-05	CELSR2	Cadherin EGF LAG seven-pass G-type receptor 2	CELR2_HUMAN	4	1.98172	cytoplasm,plasma membrane,integral component of membrane	G-protein coupled receptor activity,calcium ion binding	regulation of transcription, DNA-templated,homophilic cell adhesion via plasma membrane adhesion molecules,G-protein coupled receptor signaling pathway,Wnt signaling pathway,neural plate anterior/posterior regionalization,regulation of cell-cell adhesion,dendrite morphogenesis,Wnt signaling pathway, planar cell polarity pathway
BORT / DMSO	Q9HCU4_C1504_M1_1	Q9HCU4	Carbamidomethyl (C)	0.98675	0.98675	2.18482e-05	3.95079e-05	CELSR2	Cadherin EGF LAG seven-pass G-type receptor 2	CELR2_HUMAN	4	1.98172	cytoplasm,plasma membrane,integral component of membrane	G-protein coupled receptor activity,calcium ion binding	regulation of transcription, DNA-templated,homophilic cell adhesion via plasma membrane adhesion molecules,G-protein coupled receptor signaling pathway,Wnt signaling pathway,neural plate anterior/posterior regionalization,regulation of cell-cell adhesion,dendrite morphogenesis,Wnt signaling pathway, planar cell polarity pathway
PR619 / DMSO	Q9Y4C2_K439_M1_0	Q9Y4C2	GlyGly (K)	4.63222	4.63222	2.1852e-05	3.9509e-05	TCAF1	TRPM8 channel-associated factor 1	TCAF1_HUMAN	22	24.7992	plasma membrane	protein binding,ion channel binding	negative regulation of cell migration,positive regulation of protein targeting to membrane,positive regulation of anion channel activity
PR619 / DMSO	P21796_K197_M1_0	P21796	GlyGly (K)	0.911067	0.911067	2.18631e-05	3.9523e-05	VDAC1	Voltage-dependent anion-selective channel protein 1	VDAC1_HUMAN	17	1.88044	nucleus,mitochondrion,mitochondrial outer membrane,mitochondrial inner membrane,mitochondrial permeability transition pore complex,plasma membrane,synaptic vesicle,membrane,mitochondrial nucleoid,myelin sheath,membrane raft,pore complex,extracellular exosome	protein binding,voltage-gated anion channel activity,porin activity,protein kinase binding,protein complex binding,identical protein binding,ion channel binding	behavioral fear response,anion transport,mitochondrial calcium ion transport,apoptotic process,neuron-neuron synaptic transmission,learning,viral process,macroautophagy,epithelial cell differentiation,anion transmembrane transport,regulation of mitophagy,negative regulation of reactive oxygen species metabolic process
PR619 / DMSO	Q7L1Q6_K390_M1_0	Q7L1Q6	GlyGly (K)	-0.734439	0.734439	2.18687e-05	3.95272e-05	BZW1	Basic leucine zipper and W2 domain-containing protein 1	BZW1_HUMAN	16	0.601052	cytoplasm,membrane	RNA binding,cadherin binding	transcription, DNA-templated,regulation of transcription, DNA-templated
PR619 / DMSO	P31150_K437_M1_0	P31150	GlyGly (K)	0.800566	0.800566	2.18817e-05	3.95447e-05	GDI1	Rab GDP dissociation inhibitor alpha	GDIA_HUMAN	30	1.74178	cytoplasm,Golgi apparatus,cytosol,axon,midbody,neuronal cell body,myelin sheath,protein complex	GDP-dissociation inhibitor activity,Rab GDP-dissociation inhibitor activity,GTPase activator activity,protein binding,Rab GTPase binding	signal transduction,protein transport,Rab protein signal transduction,positive regulation of GTPase activity,positive regulation of axon extension,negative regulation of axonogenesis,regulation of small GTPase mediated signal transduction,response to calcium ion,negative regulation of protein targeting to membrane
PR619 / DMSO	Q8N4V1_K79_M1_0	Q8N4V1	GlyGly (K)	1.72378	1.72378	2.18876e-05	3.95495e-05	MMGT1	ER membrane protein complex subunit 5	EMC5_HUMAN	7	3.30301	Golgi membrane,early endosome,Golgi apparatus,plasma membrane,membrane,integral component of membrane,early endosome membrane,ER membrane protein complex	magnesium ion transmembrane transporter activity,inorganic cation transmembrane transporter activity	magnesium ion transport,cation transmembrane transport,magnesium ion transmembrane transport
PR619 / DMSO	Q14CS0_K207_M1_0	Q14CS0	GlyGly (K)	2.09863	2.09863	2.19187e-05	3.95998e-05	UBXN2B	UBX domain-containing protein 2B	UBX2B_HUMAN	6	4.28301	nucleus,endoplasmic reticulum,Golgi apparatus,cytosol	protein binding,protein phosphatase regulator activity,ubiquitin binding	autophagosome assembly,Golgi organization,nuclear envelope reassembly,proteasome-mediated ubiquitin-dependent protein catabolic process,regulation of phosphoprotein phosphatase activity,membrane fusion
PR619 / DMSO	Q09161_K204_M1_0	Q09161	GlyGly (K)	0.625392	0.625392	2.19277e-05	3.96041e-05	NCBP1	Nuclear cap-binding protein subunit 1	NCBP1_HUMAN	11	1.54263	nucleus,nucleoplasm,mitochondrion,cytosol,mRNA cap binding complex,nuclear cap binding complex,intracellular ribonucleoprotein complex,RNA cap binding complex	RNA cap binding,RNA 7-methylguanosine cap binding,RNA binding,mRNA binding,protein binding	nuclear-transcribed mRNA catabolic process, nonsense-mediated decay,spliceosomal complex assembly,mRNA splicing, via spliceosome,transcription from RNA polymerase II promoter,transcription elongation from RNA polymerase II promoter,termination of RNA polymerase II transcription,7-methylguanosine mRNA capping,RNA export from nucleus,mRNA export from nucleus,regulation of translational initiation,histone mRNA metabolic process,RNA splicing,fibroblast growth factor receptor signaling pathway,RNA metabolic process,positive regulation of cell growth,primary miRNA processing,mRNA 3'-end processing,positive regulation of mRNA 3'-end processing,snRNA transcription from RNA polymerase II promoter,mRNA cis splicing, via spliceosome,positive regulation of mRNA splicing, via spliceosome,nuclear export,pre-mRNA cleavage required for polyadenylation,positive regulation of RNA binding,regulation of mRNA polyadenylation
PR619 / DMSO	Q9BV86_K109_M1_0	Q9BV86	GlyGly (K)	2.76917	2.76917	2.19274e-05	3.96041e-05	NTMT1	N-terminal Xaa-Pro-Lys N-methyltransferase 1	NTM1A_HUMAN	3	6.81716	nucleus,nucleoplasm,cytoplasm,cytosol	protein binding,protein methyltransferase activity,histone methyltransferase activity,N-terminal protein N-methyltransferase activity	spindle organization,chromosome segregation,histone methylation,N-terminal peptidyl-alanine methylation,N-terminal peptidyl-alanine trimethylation,N-terminal peptidyl-glycine methylation,N-terminal peptidyl-proline dimethylation,N-terminal peptidyl-serine dimethylation,N-terminal peptidyl-serine trimethylation
PR619 / DMSO	P60842_K309_M1_0	P60842	GlyGly (K)	2.04278	2.04278	2.19393e-05	3.96191e-05	EIF4A1	Eukaryotic initiation factor 4A-I	IF4A1_HUMAN	25	4.1204	cytoplasm,cytosol,membrane,eukaryotic translation initiation factor 4F complex,extracellular matrix,extracellular exosome,nucleus	RNA cap binding,RNA binding,double-stranded RNA binding,mRNA binding,translation initiation factor activity,ATP-dependent RNA helicase activity,helicase activity,protein binding,ATP binding,translation factor activity, RNA binding	nuclear-transcribed mRNA poly(A) tail shortening,translational initiation,regulation of gene expression,RNA secondary structure unwinding,viral process
PR619 / DMSO	Q6P2Q9_K1649_M1_0	Q6P2Q9	GlyGly (K)	-1.10184	1.10184	2.1948e-05	3.9629e-05	PRPF8	Pre-mRNA-processing-splicing factor 8	PRP8_HUMAN	62	0.465922	nucleus,nucleoplasm,U5 snRNP,membrane,nuclear speck,U4/U6 x U5 tri-snRNP complex,catalytic step 2 spliceosome	second spliceosomal transesterification activity,RNA binding,protein binding,U6 snRNA binding,U1 snRNA binding,U2 snRNA binding,U5 snRNA binding,K63-linked polyubiquitin binding,pre-mRNA intronic binding	spliceosomal tri-snRNP complex assembly,RNA splicing, via transesterification reactions,mRNA splicing, via spliceosome,mRNA processing,RNA splicing,cellular response to lipopolysaccharide,cellular response to tumor necrosis factor
PR619 / DMSO	Q9BRF8_M95_M1_2	Q9BRF8	Oxidation (M)	4.77501	4.77501	2.19672e-05	3.96517e-05	CPPED1	Serine/threonine-protein phosphatase CPPED1	CPPED_HUMAN	2	27.3792	extracellular region,cytosol,plasma membrane,azurophil granule lumen,extracellular exosome	phosphoprotein phosphatase activity,metal ion binding	protein dephosphorylation,neutrophil degranulation
PR619 / DMSO	Q9BRF8_C88_M1_1	Q9BRF8	Carbamidomethyl (C)	4.77501	4.77501	2.19672e-05	3.96517e-05	CPPED1	Serine/threonine-protein phosphatase CPPED1	CPPED_HUMAN	2	27.3792	extracellular region,cytosol,plasma membrane,azurophil granule lumen,extracellular exosome	phosphoprotein phosphatase activity,metal ion binding	protein dephosphorylation,neutrophil degranulation
PR619 / DMSO	P11766_C240_M1_1	P11766	Carbamidomethyl (C)	3.32514	3.32514	2.19857e-05	3.96731e-05	ADH5	Alcohol dehydrogenase class-3	ADHX_HUMAN	16	10.0223	mitochondrion,cytosol,extracellular exosome	alcohol dehydrogenase (NAD) activity,fatty acid binding,zinc ion binding,electron carrier activity,formaldehyde dehydrogenase activity,protein homodimerization activity,S-(hydroxymethyl)glutathione dehydrogenase activity	retinoid metabolic process,respiratory system process,ethanol oxidation,peptidyl-cysteine S-nitrosylation,electron transport chain,response to lipopolysaccharide,positive regulation of blood pressure,formaldehyde catabolic process,response to nitrosative stress,response to redox state
PR619 / DMSO	P11766_K233_M1_0	P11766	GlyGly (K)	3.32514	3.32514	2.19857e-05	3.96731e-05	ADH5	Alcohol dehydrogenase class-3	ADHX_HUMAN	16	10.0223	mitochondrion,cytosol,extracellular exosome	alcohol dehydrogenase (NAD) activity,fatty acid binding,zinc ion binding,electron carrier activity,formaldehyde dehydrogenase activity,protein homodimerization activity,S-(hydroxymethyl)glutathione dehydrogenase activity	retinoid metabolic process,respiratory system process,ethanol oxidation,peptidyl-cysteine S-nitrosylation,electron transport chain,response to lipopolysaccharide,positive regulation of blood pressure,formaldehyde catabolic process,response to nitrosative stress,response to redox state
PR619 / BORT	O00154_M254_M1_2	O00154	Oxidation (M)	1.18252	1.18252	2.19911e-05	3.9677e-05	ACOT7	Cytosolic acyl coenzyme A thioester hydrolase	BACH_HUMAN	14	2.26973	nucleoplasm,mitochondrion,cytosol,extracellular exosome	fatty-acyl-CoA binding,protein binding,palmitoyl-CoA hydrolase activity,long-chain fatty acyl-CoA binding,protein homodimerization activity,acyl-CoA hydrolase activity,carboxylic ester hydrolase activity,Requires Ontology	acyl-CoA metabolic process,coenzyme A biosynthetic process,medium-chain fatty-acyl-CoA catabolic process,long-chain fatty-acyl-CoA catabolic process,medium-chain fatty acid biosynthetic process,palmitic acid biosynthetic process
PR619 / DMSO	Q16881_K187_M1_0	Q16881	GlyGly (K)	0.800631	0.800631	2.19987e-05	3.96847e-05	TXNRD1	Thioredoxin reductase 1, cytoplasmic	TRXR1_HUMAN	19	1.74186	fibrillar center,nucleoplasm,mitochondrion,cytosol,extracellular exosome	thioredoxin-disulfide reductase activity,protein binding,electron carrier activity,protein disulfide oxidoreductase activity,flavin adenine dinucleotide binding,methylselenol reductase activity,methylseleninic acid reductase activity	response to oxygen radical,mesoderm formation,selenium compound metabolic process,signal transduction,cell proliferation,nucleobase-containing small molecule interconversion,regulation of lipid metabolic process,electron transport chain,cellular response to oxidative stress,cell redox homeostasis,cellular oxidant detoxification
PR619 / DMSO	O75794_K204_M1_0	O75794	GlyGly (K)	-0.904692	0.904692	2.20336e-05	3.97357e-05	CDC123	Cell division cycle protein 123 homolog	CD123_HUMAN	6	0.534147	cytoplasm		regulation of translation,cell cycle arrest,positive regulation of cell proliferation,positive regulation of translational initiation,cell division,eukaryotic translation initiation factor 2 complex assembly
PR619 / BORT	Q12756_K373_M1_0	Q12756	GlyGly (K)	-2.42995	2.42995	2.20331e-05	3.97357e-05	KIF1A	Kinesin-like protein KIF1A	KIF1A_HUMAN	49	0.185572	cytosol,kinesin complex,microtubule,synaptic vesicle,dendrite,neuronal cell body,postsynapse,axon cytoplasm	motor activity,microtubule motor activity,ATP binding,microtubule binding,ATPase activity,identical protein binding,protein homodimerization activity	anterograde axonal transport,interkinetic nuclear migration,protein transport along microtubule
PR619 / DMSO	Q00341_K632_M1_0	Q00341	GlyGly (K)	2.43674	2.43674	2.2037e-05	3.97359e-05	HDLBP	Vigilin	VIGLN_HUMAN	14	5.41415	nucleus,cytosol,plasma membrane,high-density lipoprotein particle	RNA binding,protein binding,lipid binding,cadherin binding	lipid transport,cholesterol metabolic process,high-density lipoprotein particle clearance
PR619 / DMSO	Q9BZV1_K166_M1_0	Q9BZV1	GlyGly (K)	3.33366	3.33366	2.20492e-05	3.9752e-05	UBXN6	UBX domain-containing protein 6	UBXN6_HUMAN	12	10.0817	nucleus,cytoplasm,lysosomal membrane,microtubule organizing center,cytosol,extrinsic component of membrane,early endosome membrane,late endosome membrane,protein complex,extracellular exosome	protein binding	macroautophagy,endosome to lysosome transport via multivesicular body sorting pathway,ERAD pathway
PR619 / DMSO	P42677_K16_M1_0	P42677	GlyGly (K)	1.39476	1.39476	2.20532e-05	3.97533e-05	RPS27	40S ribosomal protein S27	RS27_HUMAN	3	2.62945	nucleus,nucleoplasm,cytosol,ribosome,cytosolic small ribosomal subunit	DNA binding,RNA binding,structural constituent of ribosome,protein binding,zinc ion binding	ribosomal small subunit assembly,nuclear-transcribed mRNA catabolic process, nonsense-mediated decay,rRNA processing,translation,translational initiation,SRP-dependent cotranslational protein targeting to membrane,sister chromatid cohesion,cell proliferation,viral transcription
PR619 / DMSO	Q5T4S7_K3774_M1_0	Q5T4S7	GlyGly (K)	4.1274	4.1274	2.20607e-05	3.97608e-05	UBR4	E3 ubiquitin-protein ligase UBR4	UBR4_HUMAN	99	17.4771	nucleoplasm,centrosome,cytosol,plasma membrane,membrane,integral component of membrane,specific granule membrane,tertiary granule membrane,ficolin-1-rich granule membrane	ubiquitin-protein transferase activity,protein binding,calmodulin binding,zinc ion binding	viral process,protein ubiquitination involved in ubiquitin-dependent protein catabolic process,neutrophil degranulation
PR619 / DMSO	P41229_K459_M1_0	P41229	GlyGly (K)	3.04839	3.04839	2.20645e-05	3.97617e-05	KDM5C	Lysine-specific demethylase 5C	KDM5C_HUMAN	5	8.27289	nucleus,nucleoplasm,cytosol	DNA binding,protein binding,zinc ion binding,histone demethylase activity,histone demethylase activity (H3-K4 specific),dioxygenase activity	transcription, DNA-templated,response to toxic substance,histone H3-K4 demethylation,negative regulation of transcription, DNA-templated,rhythmic process,oxidation-reduction process
PR619 / DMSO	P78406_K252_M1_0	P78406	GlyGly (K)	2.30498	2.30498	2.20764e-05	3.97666e-05	RAE1	mRNA export factor	RAE1L_HUMAN	10	4.9416	fibrillar center,nucleus,nuclear envelope,nuclear pore,cytoplasm,host cell,mitotic spindle pole	RNA binding,protein binding,microtubule binding,ubiquitin binding	transcription-dependent tethering of RNA polymerase II gene DNA at nuclear periphery,regulation of glycolytic process,RNA export from nucleus,mRNA export from nucleus,tRNA export from nucleus,protein import into nucleus,mitotic nuclear envelope disassembly,viral process,protein sumoylation,viral transcription,cell division,regulation of mitotic spindle organization,regulation of gene silencing by miRNA,cellular response to organic cyclic compound,intracellular transport of virus,regulation of cellular response to heat
PR619 / DMSO	Q17RM4_K218_M1_0	Q17RM4	GlyGly (K)	0.773342	0.773342	2.20787e-05	3.97666e-05	CCDC142	Coiled-coil domain-containing protein 142	CC142_HUMAN	1	1.70922
PR619 / DMSO	Q96FX7_C60_M1_1	Q96FX7	Carbamidomethyl (C)	0.801608	0.801608	2.20804e-05	3.97666e-05	TRMT61A	tRNA (adenine(58)-N(1))-methyltransferase catalytic subunit TRMT61A	TRM61_HUMAN	2	1.74304	nucleus,nucleoplasm,tRNA (m1A) methyltransferase complex	Requires Ontology,tRNA (adenine-N1-)-methyltransferase activity	tRNA modification,tRNA methylation,mRNA methylation
PR619 / DMSO	Q96FX7_K57_M1_0	Q96FX7	GlyGly (K)	0.801608	0.801608	2.20804e-05	3.97666e-05	TRMT61A	tRNA (adenine(58)-N(1))-methyltransferase catalytic subunit TRMT61A	TRM61_HUMAN	2	1.74304	nucleus,nucleoplasm,tRNA (m1A) methyltransferase complex	Requires Ontology,tRNA (adenine-N1-)-methyltransferase activity	tRNA modification,tRNA methylation,mRNA methylation
PR619 / DMSO	O94925_K292_M1_0	O94925	GlyGly (K)	-0.848065	0.848065	2.20857e-05	3.97701e-05	GLS	Glutaminase kidney isoform, mitochondrial	GLSK_HUMAN	10	0.55553	mitochondrion,mitochondrial matrix,cytosol	glutaminase activity,protein binding	suckling behavior,regulation of respiratory gaseous exchange by neurological system process,glutamate biosynthetic process,glutamine catabolic process,chemical synaptic transmission,cellular amino acid biosynthetic process,glutamate secretion,protein homotetramerization
PR619 / DMSO	Q8IY22_K79_M1_0	Q8IY22	GlyGly (K)	2.05083	2.05083	2.21313e-05	3.98463e-05	CMIP	C-Maf-inducing protein	CMIP_HUMAN	15	4.14344	nucleoplasm,cytosol	protein binding
PR619 / DMSO	P31150_M434_M1_2	P31150	Oxidation (M)	0.764413	0.764413	2.21707e-05	3.9907e-05	GDI1	Rab GDP dissociation inhibitor alpha	GDIA_HUMAN	30	1.69868	cytoplasm,Golgi apparatus,cytosol,axon,midbody,neuronal cell body,myelin sheath,protein complex	GDP-dissociation inhibitor activity,Rab GDP-dissociation inhibitor activity,GTPase activator activity,protein binding,Rab GTPase binding	signal transduction,protein transport,Rab protein signal transduction,positive regulation of GTPase activity,positive regulation of axon extension,negative regulation of axonogenesis,regulation of small GTPase mediated signal transduction,response to calcium ion,negative regulation of protein targeting to membrane
PR619 / DMSO	Q9P2R3_K931_M1_0	Q9P2R3	GlyGly (K)	6.83401	6.83401	2.21716e-05	3.9907e-05	ANKFY1	Rabankyrin-5	ANFY1_HUMAN	26	114.088	lysosomal membrane,endosome,early endosome,cytosol,endosome membrane,membrane,intracellular membrane-bounded organelle,macropinosome,extracellular exosome,retromer complex	protein binding,Rab GTPase binding,metal ion binding,phosphatidylinositol phosphate binding	endocytosis,endosome localization,endosomal vesicle fusion,retrograde transport, endosome to Golgi,positive regulation of pinocytosis,Golgi to lysosome transport
PR619 / DMSO	Q5SY16_K200_M1_0	Q5SY16	GlyGly (K)	0.95075	0.95075	2.21897e-05	3.99335e-05	NOL9	Polynucleotide 5'-hydroxyl-kinase NOL9	NOL9_HUMAN	5	1.93288	nucleoplasm,nucleolus,membrane,intermediate filament cytoskeleton	RNA binding,protein binding,ATP binding,polynucleotide 5'-hydroxyl-kinase activity	cleavage in ITS2 between 5.8S rRNA and LSU-rRNA of tricistronic rRNA transcript (SSU-rRNA, 5.8S rRNA, LSU-rRNA),maturation of 5.8S rRNA,rRNA processing,phosphorylation
BORT / DMSO	O43143_K407_M1_0	O43143	GlyGly (K)	5.80814	5.80814	2.22098e-05	3.99638e-05	DHX15	Pre-mRNA-splicing factor ATP-dependent RNA helicase DHX15	DHX15_HUMAN	17	56.0305	nucleus,nucleoplasm,U12-type spliceosomal complex,nucleolus,cytoplasm,nuclear speck,U2-type post-mRNA release spliceosomal complex	RNA binding,RNA helicase activity,double-stranded RNA binding,ATP-dependent RNA helicase activity,protein binding,ATP binding	mRNA splicing, via spliceosome,mRNA processing,RNA splicing,response to toxic substance,response to alkaloid
BORT / DMSO	Q7Z6Z7_K4014_M1_0	Q7Z6Z7	GlyGly (K)	3.51895	3.51895	2.22313e-05	3.99964e-05	HUWE1	E3 ubiquitin-protein ligase HUWE1	HUWE1_HUMAN	80	11.4633	extracellular region,nucleus,nucleoplasm,cytoplasm,cytosol,membrane,secretory granule lumen,extracellular exosome,ficolin-1-rich granule lumen	DNA binding,RNA binding,ubiquitin-protein transferase activity,protein binding,ubiquitin protein ligase activity	protein polyubiquitination,base-excision repair,protein monoubiquitination,histone ubiquitination,cell differentiation,protein ubiquitination involved in ubiquitin-dependent protein catabolic process,neutrophil degranulation,positive regulation of protein targeting to mitochondrion
BORT / DMSO	P22626_K112_M1_0	P22626	GlyGly (K)	-1.8189	1.8189	2.22484e-05	4.00212e-05	HNRNPA2B1	Heterogeneous nuclear ribonucleoproteins A2/B1	ROA2_HUMAN	21	0.283437	chromosome, telomeric region,nucleus,nucleoplasm,spliceosomal complex,cytoplasm,Cajal body,membrane,nuclear matrix,intracellular ribonucleoprotein complex,extracellular exosome,catalytic step 2 spliceosome	RNA binding,mRNA 3'-UTR binding,protein binding,miRNA binding,single-stranded telomeric DNA binding,pre-mRNA intronic binding,G-rich strand telomeric DNA binding,N6-methyladenosine-containing RNA binding	negative regulation of transcription from RNA polymerase II promoter,mRNA splicing, via spliceosome,mRNA processing,mRNA export from nucleus,RNA metabolic process,primary miRNA processing,interleukin-12-mediated signaling pathway,G-quadruplex DNA unwinding,negative regulation of mRNA splicing, via spliceosome,RNA transport,positive regulation of telomere maintenance via telomere lengthening,Requires Ontology,miRNA transport
PR619 / BORT	Q9Y3A3_K140_M1_0	Q9Y3A3	GlyGly (K)	-1.90433	1.90433	2.22597e-05	4.00296e-05	MOB4	MOB-like protein phocein	PHOCN_HUMAN	3	0.267141	cytoplasm,Golgi apparatus,cytosol,Golgi cisterna membrane,neuronal cell body,dendritic spine,perinuclear region of cytoplasm	protein binding,kinase binding,metal ion binding
PR619 / BORT	Q9Y3A3_C134_M1_1	Q9Y3A3	Carbamidomethyl (C)	-1.90433	1.90433	2.22597e-05	4.00296e-05	MOB4	MOB-like protein phocein	PHOCN_HUMAN	3	0.267141	cytoplasm,Golgi apparatus,cytosol,Golgi cisterna membrane,neuronal cell body,dendritic spine,perinuclear region of cytoplasm	protein binding,kinase binding,metal ion binding
PR619 / DMSO	Q9NP80_K726_M1_0	Q9NP80	GlyGly (K)	0.156172	0.156172	2.22653e-05	4.00324e-05	PNPLA8	Calcium-independent phospholipase A2-gamma	PLPL8_HUMAN	12	1.11433	Golgi membrane,intracellular,peroxisome,peroxisomal membrane,endoplasmic reticulum membrane,membrane,integral component of membrane,perinuclear region of cytoplasm	lysophospholipase activity,phospholipase A2 activity,ATP binding,calcium-independent phospholipase A2 activity	prostaglandin biosynthetic process,fatty acid metabolic process,cell death,arachidonic acid metabolic process,phosphatidylcholine catabolic process,phosphatidylcholine acyl-chain remodeling,phosphatidylethanolamine acyl-chain remodeling,linoleic acid metabolic process,phosphatidylethanolamine catabolic process,arachidonic acid secretion
BORT / DMSO	Q9Y5V3_K613_M2_0	Q9Y5V3	GlyGly (K)	5.37594	5.37594	2.22713e-05	4.00324e-05	MAGED1	Melanoma-associated antigen D1	MAGD1_HUMAN	31	41.5258	chromatin,nucleus,cytoplasm,plasma membrane,protein complex	transcription coactivator activity,protein binding,identical protein binding	regulation of transcription, DNA-templated,regulation of transcription from RNA polymerase II promoter,circadian regulation of gene expression,regulation of circadian rhythm,regulation of apoptotic process,positive regulation of MAP kinase activity,negative regulation of transcription, DNA-templated,positive regulation of transcription, DNA-templated,negative regulation of epithelial cell proliferation,positive regulation of branching involved in ureteric bud morphogenesis,positive regulation of apoptotic signaling pathway
BORT / DMSO	Q9Y5V3_K605_M2_0	Q9Y5V3	GlyGly (K)	5.37594	5.37594	2.22713e-05	4.00324e-05	MAGED1	Melanoma-associated antigen D1	MAGD1_HUMAN	31	41.5258	chromatin,nucleus,cytoplasm,plasma membrane,protein complex	transcription coactivator activity,protein binding,identical protein binding	regulation of transcription, DNA-templated,regulation of transcription from RNA polymerase II promoter,circadian regulation of gene expression,regulation of circadian rhythm,regulation of apoptotic process,positive regulation of MAP kinase activity,negative regulation of transcription, DNA-templated,positive regulation of transcription, DNA-templated,negative regulation of epithelial cell proliferation,positive regulation of branching involved in ureteric bud morphogenesis,positive regulation of apoptotic signaling pathway
PR619 / DMSO	P30279_K173_M1_0	P30279	GlyGly (K)	-0.114632	0.114632	2.23048e-05	4.00866e-05	CCND2	G1/S-specific cyclin-D2	CCND2_HUMAN	3	0.923618	cyclin-dependent protein kinase holoenzyme complex,chromatin,nucleus,nucleoplasm,nucleolus,cytosol,nuclear membrane,cyclin D2-CDK4 complex	protein binding,protein kinase binding	positive regulation of protein phosphorylation,cell cycle,long-term memory,positive regulation of cell proliferation,adult locomotory behavior,negative regulation of apoptotic process,positive regulation of cyclin-dependent protein serine/threonine kinase activity,cell division,cellular response to X-ray,positive regulation of G1/S transition of mitotic cell cycle
PR619 / DMSO	Q9P0J1_K97_M1_0	Q9P0J1	GlyGly (K)	3.13539	3.13539	2.23097e-05	4.00895e-05	PDP1	[Pyruvate dehydrogenase [acetyl-transferring]]-phosphatase 1, mitochondrial	PDP1_HUMAN	6	8.78713	mitochondrial matrix	protein serine/threonine phosphatase activity,[pyruvate dehydrogenase (lipoamide)] phosphatase activity,protein binding,metal ion binding	regulation of acetyl-CoA biosynthetic process from pyruvate,peptidyl-threonine dephosphorylation
BORT / DMSO	Q9UHH9_K126_M1_0	Q9UHH9	GlyGly (K)	1.30781	1.30781	2.23291e-05	4.01183e-05	IP6K2	Inositol hexakisphosphate kinase 2	IP6K2_HUMAN	15	2.47566	fibrillar center,nucleus,nucleoplasm,cell junction	inositol-1,3,4,5,6-pentakisphosphate kinase activity,inositol hexakisphosphate kinase activity,inositol heptakisphosphate kinase activity,inositol hexakisphosphate 5-kinase activity,protein binding,ATP binding,inositol hexakisphosphate 1-kinase activity,inositol hexakisphosphate 3-kinase activity,inositol 5-diphosphate pentakisphosphate 5-kinase activity,inositol diphosphate tetrakisphosphate kinase activity	phosphate ion transport,negative regulation of cell growth,inositol phosphate biosynthetic process,positive regulation of apoptotic process,inositol phosphate metabolic process,phosphatidylinositol phosphorylation,type I interferon signaling pathway
PR619 / BORT	P35222_K345_M1_0	P35222	GlyGly (K)	-4.23754	4.23754	2.23664e-05	4.01747e-05	CTNNB1	Catenin beta-1	CTNB1_HUMAN	16	0.0530119	spindle pole,intracellular,nucleus,nucleoplasm,transcription factor complex,nuclear euchromatin,cytoplasm,centrosome,cytosol,plasma membrane,cell-cell junction,adherens junction,cell-cell adherens junction,fascia adherens,bicellular tight junction,focal adhesion,cell cortex,membrane,basolateral plasma membrane,lateral plasma membrane,catenin complex,flotillin complex,Z disc,lamellipodium,cell junction,beta-catenin destruction complex,microvillus membrane,protein-DNA complex,Scrib-APC-beta-catenin complex,protein complex,apical part of cell,synapse,perinuclear region of cytoplasm,extracellular exosome,beta-catenin-TCF7L2 complex,cell periphery,beta-catenin-TCF complex,Wnt signalosome	RNA polymerase II core promoter proximal region sequence-specific DNA binding,RNA polymerase II transcription factor binding,RNA polymerase II activating transcription factor binding,RNA polymerase II transcription coactivator activity,chromatin binding,transcription factor activity, sequence-specific DNA binding,transcription coactivator activity,signal transducer activity,protein binding,protein C-terminus binding,transcription factor binding,enzyme binding,kinase binding,protein kinase binding,protein phosphatase binding,estrogen receptor binding,nuclear hormone receptor binding,ion channel binding,alpha-catenin binding,cadherin binding,SMAD binding,protein heterodimerization activity,androgen receptor binding,I-SMAD binding,repressing transcription factor binding,disordered domain specific binding	negative regulation of transcription from RNA polymerase II promoter,embryonic axis specification,cell morphogenesis involved in differentiation,patterning of blood vessels,branching involved in ureteric bud morphogenesis,in utero embryonic development,gastrulation with mouth forming second,cell fate specification,endodermal cell fate commitment,neuron migration,epithelial to mesenchymal transition,neural plate development,positive regulation of neuroblast proliferation,positive regulation of mesenchymal cell proliferation,lens morphogenesis in camera-type eye,regulation of secondary heart field cardioblast proliferation,metanephros morphogenesis,negative regulation of mesenchymal to epithelial transition involved in metanephros morphogenesis,transcription from RNA polymerase II promoter,cell adhesion,cell-matrix adhesion,Wnt signaling pathway, calcium modulating pathway,chemical synaptic transmission,ectoderm development,glial cell fate determination,negative regulation of cell proliferation,anterior/posterior axis specification,dorsal/ventral axis specification,proximal/distal pattern formation,positive regulation of epithelial to mesenchymal transition,positive regulation of heparan sulfate proteoglycan biosynthetic process,Wnt signaling pathway,negative regulation of angiogenesis,stem cell population maintenance,layer formation in cerebral cortex,central nervous system vasculogenesis,osteoclast differentiation,androgen receptor signaling pathway,male genitalia development,hindbrain development,regulation of centriole-centriole cohesion,pancreas development,hair follicle morphogenesis,regulation of myelination,positive regulation of telomere maintenance via telomerase,negative regulation of chondrocyte differentiation,response to estradiol,positive regulation of type I interferon production,T cell differentiation in thymus,negative regulation of protein sumoylation,adherens junction assembly,protein localization to cell surface,embryonic heart tube development,genitalia morphogenesis,embryonic forelimb morphogenesis,embryonic hindlimb morphogenesis,hair cell differentiation,catenin import into nucleus,entry of bacterium into host cell,embryonic skeletal limb joint morphogenesis,regulation of T cell proliferation,odontogenesis of dentin-containing tooth,response to drug,embryonic digit morphogenesis,positive regulation of apoptotic process,positive regulation of I-kappaB kinase/NF-kappaB signaling,proteasome-mediated ubiquitin-dependent protein catabolic process,positive regulation of MAPK cascade,positive regulation of neuron apoptotic process,canonical Wnt signaling pathway involved in positive regulation of epithelial to mesenchymal transition,canonical Wnt signaling pathway involved in negative regulation of apoptotic process,bone resorption,positive regulation of endothelial cell differentiation,positive regulation of osteoblast differentiation,negative regulation of osteoclast differentiation,positive regulation of fibroblast growth factor receptor signaling pathway,regulation of angiogenesis,negative regulation of transcription, DNA-templated,positive regulation of transcription, DNA-templated,positive regulation of transcription from RNA polymerase II promoter,negative regulation of mitotic cell cycle, embryonic,chromatin-mediated maintenance of transcription,regulation of fibroblast proliferation,cell maturation,synaptic vesicle transport,thymus development,oocyte development,embryonic foregut morphogenesis,positive regulation of skeletal muscle tissue development,regulation of smooth muscle cell proliferation,negative regulation of oligodendrocyte differentiation,regulation of neurogenesis,synapse organization,positive regulation of sequence-specific DNA binding transcription factor activity,smooth muscle cell differentiation,positive regulation of muscle cell differentiation,positive regulation of histone H3-K4 methylation,regulation of anagen,positive regulation of telomerase activity,oviduct development,canonical Wnt signaling pathway,trachea formation,epithelial tube branching involved in lung morphogenesis,lung cell differentiation,lung-associated mesenchyme development,lung induction,negative regulation of cell death,epithelial cell differentiation involved in prostate gland development,positive regulation of epithelial cell proliferation involved in prostate gland development,hair follicle placode formation,mesenchymal cell proliferation involved in lung development,endothelial tube morphogenesis,fungiform papilla formation,canonical Wnt signaling pathway involved in positive regulation of cardiac outflow tract cell proliferation,sympathetic ganglion development,cranial ganglion development,regulation of centromeric sister chromatid cohesion,cellular response to growth factor stimulus,cellular response to indole-3-methanol,renal vesicle formation,renal inner medulla development,renal outer medulla development,nephron tubule formation,regulation of nephron tubule epithelial cell differentiation,regulation of calcium ion import,cell-cell adhesion,negative regulation of oxidative stress-induced neuron death,positive regulation of chromatin-mediated maintenance of transcription,regulation of euchromatin binding,positive regulation of core promoter binding,beta-catenin-TCF complex assembly,beta-catenin destruction complex disassembly,cranial skeletal system development,midbrain dopaminergic neuron differentiation,canonical Wnt signaling pathway involved in midbrain dopaminergic neuron differentiation,neuron projection extension,embryonic brain development,dorsal root ganglion development,regulation of protein localization to cell surface,positive regulation of determination of dorsal identity,positive regulation of DNA-templated transcription, initiation,negative regulation of apoptotic signaling pathway
PR619 / DMSO	P49840_K99_M1_0	P49840	GlyGly (K)	2.0739	2.0739	2.23671e-05	4.01747e-05	GSK3A	Glycogen synthase kinase-3 alpha	GSK3A_HUMAN	12	4.21023	mitochondrion,cytosol,beta-catenin destruction complex,neuronal cell body,apical dendrite,postsynapse,proximal dendrite	protein serine/threonine kinase activity,receptor binding,protein binding,ATP binding,protein kinase A catalytic subunit binding,tau-protein kinase activity	regulation of systemic arterial blood pressure,cardiac left ventricle morphogenesis,glycogen metabolic process,protein phosphorylation,dopamine receptor signaling pathway,nervous system development,insulin receptor signaling pathway,positive regulation of gene expression,negative regulation of UDP-glucose catabolic process,Wnt signaling pathway,peptidyl-threonine phosphorylation,positive regulation of protein ubiquitination,negative regulation of TOR signaling,positive regulation of proteasomal ubiquitin-dependent protein catabolic process,cellular response to insulin stimulus,cellular response to interleukin-3,IRE1-mediated unfolded protein response,regulation of apoptotic process,proteasome-mediated ubiquitin-dependent protein catabolic process,negative regulation of glycogen biosynthetic process,positive regulation of protein catabolic process,positive regulation of heart contraction,negative regulation of glucose import,negative regulation of insulin receptor signaling pathway,excitatory postsynaptic potential,negative regulation of cell growth involved in cardiac muscle cell development,positive regulation of adrenergic receptor signaling pathway,negative regulation of canonical Wnt signaling pathway,extrinsic apoptotic signaling pathway in absence of ligand,Requires Ontology,positive regulation of mitochondrial outer membrane permeabilization involved in apoptotic signaling pathway,positive regulation of beta-amyloid formation,regulation of mitophagy,positive regulation of protein targeting to mitochondrion,negative regulation of glycogen synthase activity, transferring glucose-1-phosphate,negative regulation of type B pancreatic cell development,negative regulation of glycogen (starch) synthase activity,positive regulation of glycogen (starch) synthase activity
PR619 / DMSO	Q9HCE6_K528_M1_0	Q9HCE6	GlyGly (K)	0.651748	0.651748	2.23951e-05	4.02189e-05	ARHGEF10L	Rho guanine nucleotide exchange factor 10-like protein	ARGAL_HUMAN	8	1.57107	cytoplasm	Rho guanyl-nucleotide exchange factor activity	regulation of Rho protein signal transduction,regulation of molecular function
PR619 / DMSO	Q10713_K126_M1_0	Q10713	GlyGly (K)	1.18398	1.18398	2.24216e-05	4.02606e-05	PMPCA	Mitochondrial-processing peptidase subunit alpha	MPPA_HUMAN	9	2.27202	extracellular space,mitochondrion,mitochondrial inner membrane,mitochondrial matrix	metalloendopeptidase activity,zinc ion binding	proteolysis,protein processing involved in protein targeting to mitochondrion,mitochondrial calcium ion transport
PR619 / BORT	P63104_K3_M1_0	P63104	GlyGly (K)	2.33597	2.33597	2.24432e-05	4.02872e-05	YWHAZ	14-3-3 protein zeta/delta	1433Z_HUMAN	15	5.0489	extracellular space,nucleus,nucleoplasm,cytoplasm,mitochondrion,cytosol,focal adhesion,cytoplasmic vesicle membrane,vesicle,melanosome,extracellular exosome,blood microparticle	RNA binding,protein binding,transcription factor binding,protein kinase binding,protein domain specific binding,ubiquitin protein ligase binding,identical protein binding,ion channel binding,cadherin binding	protein targeting,signal transduction,platelet activation,negative regulation of apoptotic process,regulation of mRNA stability,establishment of Golgi localization,membrane organization,Golgi reassembly,positive regulation of protein insertion into mitochondrial membrane involved in apoptotic signaling pathway
PR619 / BORT	P63104_M1_M1_2	P63104	Oxidation (M)	2.33597	2.33597	2.24432e-05	4.02872e-05	YWHAZ	14-3-3 protein zeta/delta	1433Z_HUMAN	15	5.0489	extracellular space,nucleus,nucleoplasm,cytoplasm,mitochondrion,cytosol,focal adhesion,cytoplasmic vesicle membrane,vesicle,melanosome,extracellular exosome,blood microparticle	RNA binding,protein binding,transcription factor binding,protein kinase binding,protein domain specific binding,ubiquitin protein ligase binding,identical protein binding,ion channel binding,cadherin binding	protein targeting,signal transduction,platelet activation,negative regulation of apoptotic process,regulation of mRNA stability,establishment of Golgi localization,membrane organization,Golgi reassembly,positive regulation of protein insertion into mitochondrial membrane involved in apoptotic signaling pathway
PR619 / BORT	O94964_K348_M1_0	O94964	GlyGly (K)	-2.92317	2.92317	2.24599e-05	4.02992e-05	SOGA1	Protein SOGA1	SOGA1_HUMAN	20	0.131837	extracellular space,extracellular exosome	molecular_function	insulin receptor signaling pathway,regulation of autophagy,negative regulation of gluconeogenesis
PR619 / DMSO	Q5TA45_K234_M1_0	Q5TA45	GlyGly (K)	2.25105	2.25105	2.2459e-05	4.02992e-05	INTS11	Integrator complex subunit 11	INT11_HUMAN	4	4.7603	nucleus,nucleoplasm,cytoplasm,cytosol,integrator complex,blood microparticle	hydrolase activity,protein binding	snRNA processing,snRNA transcription from RNA polymerase II promoter
PR619 / DMSO	Q96RP9_K551_M1_0	Q96RP9	GlyGly (K)	2.55246	2.55246	2.24572e-05	4.02992e-05	GFM1	Elongation factor G, mitochondrial	EFGM_HUMAN	10	5.86633	mitochondrion,mitochondrial matrix	RNA binding,translation elongation factor activity,GTPase activity,protein binding,GTP binding	mitochondrial translational elongation
PR619 / BORT	O15068_K906_M1_0	O15068	GlyGly (K)	-2.13979	2.13979	2.24881e-05	4.03439e-05	MCF2L	Guanine nucleotide exchange factor DBS	MCF2L_HUMAN	3	0.226912	extracellular space,cytosol,plasma membrane,endomembrane system	guanyl-nucleotide exchange factor activity,Rho guanyl-nucleotide exchange factor activity,phosphatidylinositol binding	G-protein coupled receptor signaling pathway,regulation of Rho protein signal transduction,intracellular signal transduction,positive regulation of apoptotic process,regulation of small GTPase mediated signal transduction,regulation of molecular function
PR619 / DMSO	Q8IY22_K763_M1_0	Q8IY22	GlyGly (K)	3.29441	3.29441	2.25324e-05	4.04173e-05	CMIP	C-Maf-inducing protein	CMIP_HUMAN	15	9.8111	nucleoplasm,cytosol	protein binding
BORT / DMSO	P53621_K600_M1_0	P53621	GlyGly (K)	6.06695	6.06695	2.25876e-05	4.05103e-05	COPA	Coatomer subunit alpha	COPA_HUMAN	53	67.04	Golgi membrane,extracellular space,cytoplasm,endoplasmic reticulum membrane,cytosol,membrane,COPI vesicle coat,transport vesicle,extracellular exosome	hormone activity,structural molecule activity	intracellular protein transport,ER to Golgi vesicle-mediated transport,retrograde vesicle-mediated transport, Golgi to ER,intra-Golgi vesicle-mediated transport,regulation of receptor activity,pancreatic juice secretion
PR619 / DMSO	Q8N6W0_C176_M1_1	Q8N6W0	Carbamidomethyl (C)	1.99998	1.99998	2.25988e-05	4.05182e-05	CELF5	CUGBP Elav-like family member 5	CELF5_HUMAN	8	3.99994	cellular_component,nucleus,cytoplasm	pre-mRNA binding	regulation of alternative mRNA splicing, via spliceosome,mRNA processing
PR619 / DMSO	Q8N6W0_K174_M1_0	Q8N6W0	GlyGly (K)	1.99998	1.99998	2.25988e-05	4.05182e-05	CELF5	CUGBP Elav-like family member 5	CELF5_HUMAN	8	3.99994	cellular_component,nucleus,cytoplasm	pre-mRNA binding	regulation of alternative mRNA splicing, via spliceosome,mRNA processing
PR619 / DMSO	O95573_K547_M1_0	O95573	GlyGly (K)	2.38571	2.38571	2.26614e-05	4.06244e-05	ACSL3	Fatty acid CoA ligase Acsl3	ACSL3_HUMAN	17	5.226	mitochondrial outer membrane,peroxisomal membrane,endoplasmic reticulum,endoplasmic reticulum membrane,Golgi apparatus,lipid particle,membrane,integral component of membrane,perinuclear region of cytoplasm	long-chain fatty acid-CoA ligase activity,ATP binding,protein kinase binding,protein domain specific binding,decanoate--CoA ligase activity	long-chain fatty acid metabolic process,fatty acid biosynthetic process,brain development,response to nutrient,response to organic cyclic compound,very-low-density lipoprotein particle assembly,long-chain fatty-acyl-CoA biosynthetic process,positive regulation of Golgi to plasma membrane protein transport,long-chain fatty acid import,positive regulation of secretion,positive regulation of phosphatidylcholine biosynthetic process
PR619 / DMSO	Q9Y2I1_K98_M1_0	Q9Y2I1	GlyGly (K)	1.21516	1.21516	2.26782e-05	4.06485e-05	NISCH	Nischarin	NISCH_HUMAN	18	2.32166	early endosome,cytosol,plasma membrane,membrane,recycling endosome	integrin binding,protein binding,phosphatidylinositol binding,identical protein binding	glucose metabolic process,apoptotic process,regulation of blood pressure,Rac protein signal transduction,actin cytoskeleton organization,negative regulation of cell migration,regulation of synaptic transmission, GABAergic,norepinephrine secretion
PR619 / BORT	P11137_K918_M1_0	P11137	GlyGly (K)	2.60893	2.60893	2.26967e-05	4.06757e-05	MAP2	Microtubule-associated protein 2	MTAP2_HUMAN	37	6.1005	nucleolus,cytosol,microtubule,microtubule associated complex,postsynaptic density,dendrite,nuclear periphery,neuron projection,neuronal cell body,dendritic shaft,CA3 pyramidal cell dendrite	dystroglycan binding,structural molecule activity,protein binding,calmodulin binding,microtubule binding	microtubule cytoskeleton organization,microtubule bundle formation,axonogenesis,central nervous system neuron development,establishment of cell polarity,regulation of microtubule polymerization,neuron projection development,dendrite morphogenesis,regulation of axonogenesis,cellular response to organic substance
PR619 / DMSO	Q7Z4K8_K310_M1_0	Q7Z4K8	GlyGly (K)	5.69591	5.69591	2.27239e-05	4.07183e-05	TRIM46	Tripartite motif-containing protein 46	TRI46_HUMAN	8	51.8371	cytoskeleton,axon initial segment,axon cytoplasm,proximal neuron projection	zinc ion binding	microtubule bundle formation,neuron migration,axonogenesis,anterograde synaptic vesicle transport,protein localization to axon
PR619 / DMSO	Q7LBC6_K11_M1_0	Q7LBC6	GlyGly (K)	1.09857	1.09857	2.2752e-05	4.07625e-05	KDM3B	Lysine-specific demethylase 3B	KDM3B_HUMAN	5	2.14143	chromatin,nucleus,nucleoplasm	transcription regulatory region sequence-specific DNA binding,antioxidant activity,chromatin DNA binding,histone demethylase activity,histone demethylase activity (H3-K9 specific),metal ion binding,dioxygenase activity	transcription, DNA-templated,regulation of transcription, DNA-templated,histone H3-K9 demethylation,oxidation-reduction process,response to cisplatin,cellular oxidant detoxification
PR619 / BORT	O00767_K68_M2_0	O00767	GlyGly (K)	-3.93814	3.93814	2.27589e-05	4.07628e-05	SCD	Stearoyl-CoA desaturase	SCD_HUMAN	16	0.0652384	nucleolus,endoplasmic reticulum,endoplasmic reticulum membrane,membrane,integral component of membrane	stearoyl-CoA 9-desaturase activity,iron ion binding,oxidoreductase activity	unsaturated fatty acid biosynthetic process,regulation of cholesterol biosynthetic process,fatty-acyl-CoA biosynthetic process,oxidation-reduction process,monounsaturated fatty acid biosynthetic process
PR619 / BORT	O00767_K62_M2_0	O00767	GlyGly (K)	-3.93814	3.93814	2.27589e-05	4.07628e-05	SCD	Stearoyl-CoA desaturase	SCD_HUMAN	16	0.0652384	nucleolus,endoplasmic reticulum,endoplasmic reticulum membrane,membrane,integral component of membrane	stearoyl-CoA 9-desaturase activity,iron ion binding,oxidoreductase activity	unsaturated fatty acid biosynthetic process,regulation of cholesterol biosynthetic process,fatty-acyl-CoA biosynthetic process,oxidation-reduction process,monounsaturated fatty acid biosynthetic process
PR619 / DMSO	Q92845_K14_M1_0	Q92845	GlyGly (K)	1.07464	1.07464	2.27886e-05	4.081e-05	KIFAP3	Kinesin-associated protein 3	KIFA3_HUMAN	9	2.10619	condensed nuclear chromosome,endoplasmic reticulum,Golgi apparatus,centrosome,cytosol,cilium,axoneme,microtubule cytoskeleton,kinesin II complex,intraciliary transport particle,photoreceptor connecting cilium,ciliary basal body,extracellular exosome,ciliary tip,periciliary membrane compartment,spindle microtubule	protein binding,kinesin binding	protein complex assembly,retrograde vesicle-mediated transport, Golgi to ER,microtubule-based process,microtubule-based movement,signal transduction,negative regulation of cell proliferation,antigen processing and presentation of exogenous peptide antigen via MHC class II,intraciliary transport involved in cilium morphogenesis,negative regulation of apoptotic process,positive regulation of calcium-dependent cell-cell adhesion,plus-end-directed vesicle transport along microtubule
PR619 / DMSO	Q96EQ0_K194_M1_0	Q96EQ0	GlyGly (K)	0.764988	0.764988	2.27924e-05	4.08107e-05	SGTB	Small glutamine-rich tetratricopeptide repeat-containing protein beta	SGTB_HUMAN	4	1.69936		protein binding
PR619 / DMSO	Q7Z736_K87_M1_0	Q7Z736	GlyGly (K)	2.50596	2.50596	2.28148e-05	4.08447e-05	PLEKHH3	Pleckstrin homology domain-containing family H member 3	PKHH3_HUMAN	4	5.68027	extracellular space,cytoskeleton		signal transduction
PR619 / DMSO	O15347_K112_M1_0	O15347	GlyGly (K)	-2.12831	2.12831	2.28331e-05	4.08615e-05	HMGB3	High mobility group protein B3	HMGB3_HUMAN	7	0.228726	nucleus,chromosome,cytoplasm	four-way junction DNA binding,double-stranded DNA binding,RNA binding,protein binding,DNA binding, bending	DNA recombination,transcription, DNA-templated,regulation of transcription, DNA-templated,multicellular organism development,DNA geometric change,innate immune response,negative regulation of B cell differentiation,negative regulation of myeloid cell differentiation
PR619 / DMSO	P51784_K840_M1_0	P51784	GlyGly (K)	1.2579	1.2579	2.28303e-05	4.08615e-05	USP11	Ubiquitin carboxyl-terminal hydrolase 11	UBP11_HUMAN	15	2.39148	nucleus,nucleoplasm,chromosome,cytosol	cysteine-type endopeptidase activity,thiol-dependent ubiquitin-specific protease activity,protein binding,thiol-dependent ubiquitinyl hydrolase activity	ubiquitin-dependent protein catabolic process,protein deubiquitination
PR619 / DMSO	Q15233_K239_M1_0	Q15233	GlyGly (K)	2.12584	2.12584	2.28343e-05	4.08615e-05	NONO	Non-POU domain-containing octamer-binding protein	NONO_HUMAN	23	4.36457	nucleus,nucleoplasm,nucleolus,membrane,nuclear matrix,nuclear speck,paraspeckles,RNA polymerase II transcription factor complex	transcription regulatory region sequence-specific DNA binding,RNA polymerase II distal enhancer sequence-specific DNA binding,core promoter binding,chromatin binding,RNA binding,protein binding,identical protein binding	mRNA splicing, via spliceosome,activation of innate immune response,DNA repair,DNA recombination,transcription, DNA-templated,regulation of transcription, DNA-templated,mRNA processing,circadian rhythm,RNA splicing,regulation of circadian rhythm,innate immune response,negative regulation of transcription, DNA-templated,negative regulation of oxidative stress-induced neuron intrinsic apoptotic signaling pathway
PR619 / DMSO	P51648_K274_M1_0	P51648	GlyGly (K)	3.66267	3.66267	2.28426e-05	4.08702e-05	ALDH3A2	Aldehyde dehydrogenase family 3 member A2	AL3A2_HUMAN	8	12.6641	mitochondrial inner membrane,peroxisomal membrane,endoplasmic reticulum membrane,integral component of membrane,intracellular membrane-bounded organelle,extracellular exosome	aldehyde dehydrogenase (NAD) activity,aldehyde dehydrogenase [NAD(P)+] activity,long-chain-alcohol oxidase activity	fatty acid alpha-oxidation,cellular aldehyde metabolic process,central nervous system development,peripheral nervous system development,epidermis development,sphingolipid biosynthetic process,phytol metabolic process,oxidation-reduction process
PR619 / DMSO	A1L020_K209_M1_0	A1L020	GlyGly (K)	2.97627	2.97627	2.28482e-05	4.08741e-05	MEX3A	RNA-binding protein MEX3A	MEX3A_HUMAN	10	7.86946	cytoplasmic mRNA processing body,nucleus,cytosol	RNA binding,metal ion binding
PR619 / BORT	Q9NVW2_M1_M1_2	Q9NVW2	Oxidation (M)	-0.379043	0.379043	2.28817e-05	4.09279e-05	RLIM	E3 ubiquitin-protein ligase RLIM	RNF12_HUMAN	1	0.768947	nucleus,nucleoplasm,cytosol,transcriptional repressor complex	transcription corepressor activity,ubiquitin-protein transferase activity,metal ion binding,ubiquitin protein ligase activity	negative regulation of transcription from RNA polymerase II promoter,protein polyubiquitination,transcription, DNA-templated,ubiquitin-dependent protein catabolic process,protein ubiquitination,proteasome-mediated ubiquitin-dependent protein catabolic process,negative regulation of sequence-specific DNA binding transcription factor activity,negative regulation of transcription, DNA-templated,random inactivation of X chromosome,regulation of dosage compensation by inactivation of X chromosome
PR619 / BORT	P0DMV8_C17_M1_1	P0DMV8;P0DMV9	Carbamidomethyl (C)	-1.27147	1.27147	2.29119e-05	4.09626e-05	HSPA1A;HSPA1B	Heat shock 70 kDa protein 1A;Heat shock 70 kDa protein 1B	HS71A_HUMAN;HS71B_HUMAN	44	0.414237	extracellular region,nucleus,nucleoplasm,cytoplasm,mitochondrion,endoplasmic reticulum,centrosome,centriole,cytosol,focal adhesion,inclusion body,aggresome,nuclear speck,intracellular ribonucleoprotein complex,vesicle,protein complex,perinuclear region of cytoplasm,extracellular exosome,blood microparticle,ficolin-1-rich granule lumen,ubiquitin ligase complex;extracellular region,nucleus,nucleoplasm,cytoplasm,mitochondrion,endoplasmic reticulum,centrosome,centriole,cytosol,focal adhesion,inclusion body,aggresome,nuclear speck,intracellular ribonucleoprotein complex,vesicle,protein complex,perinuclear region of cytoplasm,extracellular exosome,blood microparticle,ficolin-1-rich granule lumen,ubiquitin ligase complex	RNA polymerase II transcription corepressor activity,virus receptor activity,G-protein coupled receptor binding,RNA binding,receptor binding,protein binding,ATP binding,ATPase activity,enzyme binding,heat shock protein binding,denatured protein binding,ubiquitin protein ligase binding,ATPase activity, coupled,histone deacetylase binding,protein binding involved in protein folding,cadherin binding,protein N-terminus binding,unfolded protein binding,C3HC4-type RING finger domain binding,disordered domain specific binding;virus receptor activity,G-protein coupled receptor binding,RNA binding,receptor binding,protein binding,ATP binding,ATPase activity,enzyme binding,heat shock protein binding,ubiquitin protein ligase binding,ATPase activity, coupled,histone deacetylase binding,protein binding involved in protein folding,protein N-terminus binding,unfolded protein binding,C3HC4-type RING finger domain binding	mRNA catabolic process,response to unfolded protein,negative regulation of cell proliferation,positive regulation of gene expression,negative regulation of cell growth,negative regulation of transforming growth factor beta receptor signaling pathway,regulation of protein ubiquitination,negative regulation of protein ubiquitination,positive regulation of proteasomal ubiquitin-dependent protein catabolic process,positive regulation of interleukin-8 production,cellular response to oxidative stress,cellular response to heat,protein refolding,negative regulation of apoptotic process,neutrophil degranulation,regulation of mRNA stability,positive regulation of erythrocyte differentiation,ATP metabolic process,viral entry into host cell,protein stabilization,positive regulation of NF-kappaB transcription factor activity,chaperone-mediated protein complex assembly,negative regulation of cell death,cellular heat acclimation,positive regulation of nucleotide-binding oligomerization domain containing 2 signaling pathway,positive regulation of microtubule nucleation,negative regulation of inclusion body assembly,negative regulation of transcription from RNA polymerase II promoter in response to stress,regulation of cellular response to heat,negative regulation of mitochondrial outer membrane permeabilization involved in apoptotic signaling pathway,regulation of mitotic spindle assembly,negative regulation of endoplasmic reticulum stress-induced intrinsic apoptotic signaling pathway,positive regulation of endoribonuclease activity,positive regulation of tumor necrosis factor-mediated signaling pathway,positive regulation of mRNA endonucleolytic cleavage involved in unfolded protein response,negative regulation of extrinsic apoptotic signaling pathway in absence of ligand,regulation of cell death;mRNA catabolic process,negative regulation of cell proliferation,positive regulation of gene expression,negative regulation of cell growth,regulation of protein ubiquitination,negative regulation of protein ubiquitination,positive regulation of interleukin-8 production,cellular response to oxidative stress,cellular response to heat,protein refolding,negative regulation of apoptotic process,neutrophil degranulation,positive regulation of erythrocyte differentiation,ATP metabolic process,viral entry into host cell,protein stabilization,positive regulation of NF-kappaB transcription factor activity,negative regulation of cell death,cellular heat acclimation,positive regulation of nucleotide-binding oligomerization domain containing 2 signaling pathway,positive regulation of microtubule nucleation,negative regulation of inclusion body assembly,regulation of cellular response to heat,regulation of mitotic spindle assembly,positive regulation of tumor necrosis factor-mediated signaling pathway,negative regulation of extrinsic apoptotic signaling pathway in absence of ligand,regulation of cell death
PR619 / BORT	P0DMV9_C17_M1_1	P0DMV8;P0DMV9	Carbamidomethyl (C)	-1.27147	1.27147	2.29119e-05	4.09626e-05	HSPA1A;HSPA1B	Heat shock 70 kDa protein 1A;Heat shock 70 kDa protein 1B	HS71A_HUMAN;HS71B_HUMAN	44	0.414237	extracellular region,nucleus,nucleoplasm,cytoplasm,mitochondrion,endoplasmic reticulum,centrosome,centriole,cytosol,focal adhesion,inclusion body,aggresome,nuclear speck,intracellular ribonucleoprotein complex,vesicle,protein complex,perinuclear region of cytoplasm,extracellular exosome,blood microparticle,ficolin-1-rich granule lumen,ubiquitin ligase complex;extracellular region,nucleus,nucleoplasm,cytoplasm,mitochondrion,endoplasmic reticulum,centrosome,centriole,cytosol,focal adhesion,inclusion body,aggresome,nuclear speck,intracellular ribonucleoprotein complex,vesicle,protein complex,perinuclear region of cytoplasm,extracellular exosome,blood microparticle,ficolin-1-rich granule lumen,ubiquitin ligase complex	RNA polymerase II transcription corepressor activity,virus receptor activity,G-protein coupled receptor binding,RNA binding,receptor binding,protein binding,ATP binding,ATPase activity,enzyme binding,heat shock protein binding,denatured protein binding,ubiquitin protein ligase binding,ATPase activity, coupled,histone deacetylase binding,protein binding involved in protein folding,cadherin binding,protein N-terminus binding,unfolded protein binding,C3HC4-type RING finger domain binding,disordered domain specific binding;virus receptor activity,G-protein coupled receptor binding,RNA binding,receptor binding,protein binding,ATP binding,ATPase activity,enzyme binding,heat shock protein binding,ubiquitin protein ligase binding,ATPase activity, coupled,histone deacetylase binding,protein binding involved in protein folding,protein N-terminus binding,unfolded protein binding,C3HC4-type RING finger domain binding	mRNA catabolic process,response to unfolded protein,negative regulation of cell proliferation,positive regulation of gene expression,negative regulation of cell growth,negative regulation of transforming growth factor beta receptor signaling pathway,regulation of protein ubiquitination,negative regulation of protein ubiquitination,positive regulation of proteasomal ubiquitin-dependent protein catabolic process,positive regulation of interleukin-8 production,cellular response to oxidative stress,cellular response to heat,protein refolding,negative regulation of apoptotic process,neutrophil degranulation,regulation of mRNA stability,positive regulation of erythrocyte differentiation,ATP metabolic process,viral entry into host cell,protein stabilization,positive regulation of NF-kappaB transcription factor activity,chaperone-mediated protein complex assembly,negative regulation of cell death,cellular heat acclimation,positive regulation of nucleotide-binding oligomerization domain containing 2 signaling pathway,positive regulation of microtubule nucleation,negative regulation of inclusion body assembly,negative regulation of transcription from RNA polymerase II promoter in response to stress,regulation of cellular response to heat,negative regulation of mitochondrial outer membrane permeabilization involved in apoptotic signaling pathway,regulation of mitotic spindle assembly,negative regulation of endoplasmic reticulum stress-induced intrinsic apoptotic signaling pathway,positive regulation of endoribonuclease activity,positive regulation of tumor necrosis factor-mediated signaling pathway,positive regulation of mRNA endonucleolytic cleavage involved in unfolded protein response,negative regulation of extrinsic apoptotic signaling pathway in absence of ligand,regulation of cell death;mRNA catabolic process,negative regulation of cell proliferation,positive regulation of gene expression,negative regulation of cell growth,regulation of protein ubiquitination,negative regulation of protein ubiquitination,positive regulation of interleukin-8 production,cellular response to oxidative stress,cellular response to heat,protein refolding,negative regulation of apoptotic process,neutrophil degranulation,positive regulation of erythrocyte differentiation,ATP metabolic process,viral entry into host cell,protein stabilization,positive regulation of NF-kappaB transcription factor activity,negative regulation of cell death,cellular heat acclimation,positive regulation of nucleotide-binding oligomerization domain containing 2 signaling pathway,positive regulation of microtubule nucleation,negative regulation of inclusion body assembly,regulation of cellular response to heat,regulation of mitotic spindle assembly,positive regulation of tumor necrosis factor-mediated signaling pathway,negative regulation of extrinsic apoptotic signaling pathway in absence of ligand,regulation of cell death
PR619 / DMSO	P16435_K273_M1_0	P16435	GlyGly (K)	0.710515	0.710515	2.2927e-05	4.09626e-05	POR	NADPH--cytochrome P450 reductase	NCPR_HUMAN	10	1.63639	mitochondrion,endoplasmic reticulum membrane,membrane,integral component of membrane,intracellular membrane-bounded organelle	NADPH-hemoprotein reductase activity,cytochrome-b5 reductase activity, acting on NAD(P)H,protein binding,nitric oxide dioxygenase activity,electron carrier activity,FMN binding,hydrolase activity,enzyme binding,iron-cytochrome-c reductase activity,flavin adenine dinucleotide binding,NADP binding	regulation of growth plate cartilage chondrocyte proliferation,xenobiotic metabolic process,response to nutrient,carnitine metabolic process,flavonoid metabolic process,internal peptidyl-lysine acetylation,fatty acid oxidation,electron transport chain,positive regulation of chondrocyte differentiation,positive regulation of monooxygenase activity,response to drug,negative regulation of cysteine-type endopeptidase activity involved in apoptotic process,nitrate catabolic process,positive regulation of cholesterol biosynthetic process,positive regulation of smoothened signaling pathway,nitric oxide catabolic process,oxidation-reduction process,negative regulation of lipase activity,demethylation,cellular response to follicle-stimulating hormone stimulus,cellular response to peptide hormone stimulus,positive regulation of steroid hormone biosynthetic process,cellular organofluorine metabolic process
PR619 / DMSO	P78527_K1985_M1_0	P78527	GlyGly (K)	2.2419	2.2419	2.29154e-05	4.09626e-05	PRKDC	DNA-dependent protein kinase catalytic subunit	PRKDC_HUMAN	96	4.73019	nuclear chromosome, telomeric region,nucleus,nucleoplasm,transcription factor complex,nucleolus,cytosol,DNA-dependent protein kinase-DNA ligase 4 complex,membrane,extracellular matrix,protein-DNA complex,protein complex,nonhomologous end joining complex	double-stranded DNA binding,RNA binding,protein kinase activity,protein serine/threonine kinase activity,DNA-dependent protein kinase activity,protein binding,ATP binding,transcription factor binding,enzyme binding,protein domain specific binding	somitogenesis,negative regulation of protein phosphorylation,activation of innate immune response,B cell lineage commitment,pro-B cell differentiation,T cell lineage commitment,negative regulation of immunoglobulin production,double-strand break repair,double-strand break repair via nonhomologous end joining,cellular protein modification process,protein phosphorylation,brain development,heart development,cell proliferation,intrinsic apoptotic signaling pathway in response to DNA damage,response to gamma radiation,response to activity,telomere capping,protein ubiquitination,peptidyl-serine phosphorylation,protein destabilization,positive regulation of type I interferon production,cellular response to insulin stimulus,T cell differentiation in thymus,immunoglobulin V(D)J recombination,T cell receptor V(D)J recombination,ectopic germ cell programmed cell death,regulation of circadian rhythm,positive regulation of apoptotic process,negative regulation of apoptotic process,innate immune response,positive regulation of transcription from RNA polymerase II promoter,positive regulation of fibroblast proliferation,rhythmic process,spleen development,thymus development,positive regulation of developmental growth,regulation of smooth muscle cell proliferation,signal transduction involved in mitotic G1 DNA damage checkpoint,double-strand break repair via alternative nonhomologous end joining,negative regulation of cellular senescence,negative regulation of response to gamma radiation
PR619 / DMSO	Q8N6M9_K68_M1_0	Q8N6M9	GlyGly (K)	-0.347449	0.347449	2.29257e-05	4.09626e-05	ZFAND2A	AN1-type zinc finger protein 2A	ZFN2A_HUMAN	5	0.785973	proteasome complex,nucleus,cytoplasm	zinc ion binding	positive regulation of proteasomal ubiquitin-dependent protein catabolic process,cellular response to arsenic-containing substance
PR619 / DMSO	Q8NE71_K603_M1_0	Q8NE71	GlyGly (K)	3.54922	3.54922	2.29223e-05	4.09626e-05	ABCF1	ATP-binding cassette sub-family F member 1	ABCF1_HUMAN	13	11.7063	nuclear envelope,nucleoplasm,cytosol,ribosome,membrane	RNA binding,protein binding,ATP binding,translation factor activity, RNA binding,ATPase activity	translation,inflammatory response,transmembrane transport
PR619 / DMSO	Q9P265_K1270_M1_0	Q9P265	GlyGly (K)	1.82092	1.82092	2.29283e-05	4.09626e-05	DIP2B	Disco-interacting protein 2 homolog B	DIP2B_HUMAN	24	3.53307	nucleus,cytoplasm,membrane,extracellular exosome	molecular_function,catalytic activity	biological_process,metabolic process
PR619 / DMSO	Q9Y2A7_K395_M1_0	Q9Y2A7	GlyGly (K)	-0.67896	0.67896	2.29214e-05	4.09626e-05	NCKAP1	Nck-associated protein 1	NCKP1_HUMAN	25	0.624615	ruffle,cytosol,focal adhesion,integral component of membrane,lamellipodium,SCAR complex,lamellipodium membrane,filamentous actin,extracellular exosome	protein binding,protein complex binding,Rac GTPase binding	apoptotic process,central nervous system development,positive regulation of lamellipodium assembly,viral process,Rac protein signal transduction,positive regulation of actin filament polymerization,Fc-gamma receptor signaling pathway involved in phagocytosis,vascular endothelial growth factor receptor signaling pathway,positive regulation of Arp2/3 complex-mediated actin nucleation
PR619 / DMSO	P60228_M393_M1_2	P60228	Oxidation (M)	0.268107	0.268107	2.30044e-05	4.10864e-05	EIF3E	Eukaryotic translation initiation factor 3 subunit E	EIF3E_HUMAN	12	1.20423	nucleus,nucleoplasm,cytoplasm,cytosol,eukaryotic translation initiation factor 3 complex,membrane,nuclear body,extracellular exosome,chromatin,PML body	RNA binding,translation initiation factor activity,protein binding,cadherin binding,protein N-terminus binding	nuclear-transcribed mRNA catabolic process, nonsense-mediated decay,translational initiation,regulation of translational initiation,positive regulation of translation,negative regulation of translational initiation,positive regulation of mRNA binding
PR619 / DMSO	Q9Y4D8_K626_M1_0	Q9Y4D8	GlyGly (K)	4.19661	4.19661	2.30028e-05	4.10864e-05	HECTD4	Probable E3 ubiquitin-protein ligase HECTD4	HECD4_HUMAN	41	18.336	cytoplasm,integral component of membrane	ubiquitin protein ligase activity	glucose metabolic process,protein ubiquitination,glucose homeostasis
PR619 / DMSO	Q9P2R3_K224_M1_0	Q9P2R3	GlyGly (K)	4.48716	4.48716	2.30308e-05	4.11275e-05	ANKFY1	Rabankyrin-5	ANFY1_HUMAN	26	22.427	lysosomal membrane,endosome,early endosome,cytosol,endosome membrane,membrane,intracellular membrane-bounded organelle,macropinosome,extracellular exosome,retromer complex	protein binding,Rab GTPase binding,metal ion binding,phosphatidylinositol phosphate binding	endocytosis,endosome localization,endosomal vesicle fusion,retrograde transport, endosome to Golgi,positive regulation of pinocytosis,Golgi to lysosome transport
PR619 / BORT	Q86XD5_K73_M1_0	Q86XD5	GlyGly (K)	-2.24727	2.24727	2.30499e-05	4.11554e-05	FAM131B	Protein FAM131B	F131B_HUMAN	1	0.210623	nucleoplasm,cytosol	protein binding
BORT / DMSO	O75110_K132_M1_0	O75110	GlyGly (K)	4.44667	4.44667	2.30548e-05	4.11581e-05	ATP9A	Probable phospholipid-transporting ATPase IIA	ATP9A_HUMAN	15	21.8063	early endosome,trans-Golgi network,plasma membrane,integral component of membrane,early endosome membrane,perinuclear region of cytoplasm,recycling endosome	magnesium ion binding,phospholipid-translocating ATPase activity,ATP binding	retrograde vesicle-mediated transport, Golgi to ER,endocytosis,phospholipid translocation
PR619 / BORT	O43813_M342_M1_2	O43813	Oxidation (M)	0.556629	0.556629	2.30636e-05	4.11676e-05	LANCL1	Glutathione S-transferase LANCL1	LANC1_HUMAN	10	1.47083	cytoplasm,plasma membrane,extracellular exosome,integral component of plasma membrane	G-protein coupled receptor activity,protein binding,zinc ion binding,SH3 domain binding,glutathione binding,low-density lipoprotein particle receptor binding	G-protein coupled receptor signaling pathway
PR619 / BORT	P36578_K157_M1_0	P36578	GlyGly (K)	-2.17682	2.17682	2.30773e-05	4.118e-05	RPL4	60S ribosomal protein L4	RL4_HUMAN	15	0.221163	nucleus,nucleolus,cytoplasm,rough endoplasmic reticulum,cytosol,focal adhesion,membrane,cytosolic large ribosomal subunit,intracellular ribonucleoprotein complex,extracellular exosome	RNA binding,structural constituent of ribosome,protein binding	nuclear-transcribed mRNA catabolic process, nonsense-mediated decay,cytoplasmic translation,rRNA processing,translation,translational initiation,SRP-dependent cotranslational protein targeting to membrane,viral transcription
PR619 / BORT	P63000_K147_M1_0	P63000	GlyGly (K)	-1.45767	1.45767	2.30747e-05	4.118e-05	RAC1	Ras-related C3 botulinum toxin substrate 1	RAC1_HUMAN	11	0.364082	Golgi membrane,cytoplasm,endoplasmic reticulum membrane,trans-Golgi network,cytosol,plasma membrane,focal adhesion,membrane,lamellipodium,secretory granule membrane,extracellular matrix,ruffle membrane,cytoplasmic ribonucleoprotein granule,melanosome,dendritic spine,extracellular exosome,ficolin-1-rich granule membrane,actin filament	GTPase activity,protein serine/threonine kinase activity,protein binding,GTP binding,Rab GTPase binding,enzyme binding,protein kinase binding,thioesterase binding,histone deacetylase binding,Rho GDP-dissociation inhibitor binding,ATPase binding	positive regulation of protein phosphorylation,mast cell chemotaxis,protein phosphorylation,movement of cell or subcellular component,inflammatory response,cell adhesion,cell-matrix adhesion,G-protein coupled receptor signaling pathway,blood coagulation,cell proliferation,regulation of cell size,response to wounding,anatomical structure morphogenesis,regulation of hydrogen peroxide metabolic process,regulation of lamellipodium assembly,positive regulation of lamellipodium assembly,positive regulation of cell-substrate adhesion,Rac protein signal transduction,lamellipodium assembly,actin cytoskeleton organization,actin filament polymerization,platelet activation,regulation of cell migration,positive regulation of microtubule polymerization,T cell costimulation,ruffle organization,negative regulation of interleukin-23 production,substrate adhesion-dependent cell spreading,positive regulation of Rho protein signal transduction,intracellular signal transduction,Fc-epsilon receptor signaling pathway,Fc-gamma receptor signaling pathway involved in phagocytosis,positive regulation of apoptotic process,neutrophil degranulation,bone resorption,positive regulation of DNA replication,vascular endothelial growth factor receptor signaling pathway,hepatocyte growth factor receptor signaling pathway,ephrin receptor signaling pathway,negative regulation of receptor-mediated endocytosis,cell motility,regulation of defense response to virus by virus,regulation of small GTPase mediated signal transduction,regulation of stress fiber assembly,positive regulation of stress fiber assembly,localization within membrane,positive regulation of focal adhesion assembly,Wnt signaling pathway, planar cell polarity pathway,regulation of respiratory burst,cellular response to mechanical stimulus,semaphorin-plexin signaling pathway,positive regulation of neutrophil chemotaxis,positive regulation of substrate adhesion-dependent cell spreading
PR619 / DMSO	Q9P253_K46_M1_0	Q9P253	GlyGly (K)	1.84853	1.84853	2.30833e-05	4.11845e-05	VPS18	Vacuolar protein sorting-associated protein 18 homolog	VPS18_HUMAN	11	3.60132	lysosome,lysosomal membrane,early endosome,late endosome,autophagosome,actin filament,AP-3 adaptor complex,clathrin-coated vesicle,HOPS complex,late endosome membrane,CORVET complex	actin binding,protein binding,syntaxin binding,protein binding, bridging,metal ion binding	intracellular protein transport,vesicle docking involved in exocytosis,autophagy,endosome organization,lysosome organization,endosome to lysosome transport,regulation of SNARE complex assembly,viral entry into host cell
PR619 / DMSO	P49137_K307_M1_0	P49137	GlyGly (K)	0.671619	0.671619	2.31066e-05	4.122e-05	MAPKAPK2	MAP kinase-activated protein kinase 2	MAPK2_HUMAN	2	1.59286	nucleus,nucleoplasm,cytoplasm,centrosome,cytosol,extracellular exosome	protein kinase activity,protein serine/threonine kinase activity,calmodulin-dependent protein kinase activity,signal transducer activity,protein binding,calmodulin binding,ATP binding,calcium-dependent protein serine/threonine kinase activity,mitogen-activated protein kinase binding	MAPK cascade,activation of MAPK activity,toll-like receptor signaling pathway,protein phosphorylation,leukotriene metabolic process,inflammatory response,cellular response to DNA damage stimulus,Ras protein signal transduction,peptidyl-serine phosphorylation,response to lipopolysaccharide,regulation of interleukin-6 production,regulation of tumor necrosis factor production,response to cytokine,cellular response to vascular endothelial growth factor stimulus,p38MAPK cascade,positive regulation of tumor necrosis factor biosynthetic process,regulation of mRNA stability,macropinocytosis,protein autophosphorylation,vascular endothelial growth factor receptor signaling pathway,inner ear development,3'-UTR-mediated mRNA stabilization,regulation of cellular response to heat
PR619 / DMSO	Q7LBC6_K1600_M1_0	Q7LBC6	GlyGly (K)	2.53005	2.53005	2.3122e-05	4.12414e-05	KDM3B	Lysine-specific demethylase 3B	KDM3B_HUMAN	5	5.77591	chromatin,nucleus,nucleoplasm	transcription regulatory region sequence-specific DNA binding,antioxidant activity,chromatin DNA binding,histone demethylase activity,histone demethylase activity (H3-K9 specific),metal ion binding,dioxygenase activity	transcription, DNA-templated,regulation of transcription, DNA-templated,histone H3-K9 demethylation,oxidation-reduction process,response to cisplatin,cellular oxidant detoxification
PR619 / DMSO	Q7L5Y9_K23_M1_0	Q7L5Y9	GlyGly (K)	3.06476	3.06476	2.31373e-05	4.12626e-05	MAEA	E3 ubiquitin-protein transferase MAEA	MAEA_HUMAN	11	8.36729	nucleus,nucleoplasm,spindle,actomyosin contractile ring,cytoskeleton,integral component of plasma membrane,nuclear matrix,GID complex	actin binding,ubiquitin-protein transferase activity	cytoskeleton organization,cell cycle,cell adhesion,regulation of mitotic cell cycle,negative regulation of myeloid cell apoptotic process,protein ubiquitination involved in ubiquitin-dependent protein catabolic process,proteasome-mediated ubiquitin-dependent protein catabolic process,erythrocyte maturation,negative regulation of gluconeogenesis,enucleate erythrocyte development,cell division
PR619 / DMSO	O00443_K1062_M1_0	O00443	GlyGly (K)	2.11606	2.11606	2.31422e-05	4.1265e-05	PIK3C2A	Phosphatidylinositol 4-phosphate 3-kinase C2 domain-containing subunit alpha	P3C2A_HUMAN	8	4.33509	nucleus,cytoplasm,Golgi apparatus,cytosol,plasma membrane,phosphatidylinositol 3-kinase complex,membrane,clathrin-coated vesicle,vesicle,extracellular exosome	ATP binding,1-phosphatidylinositol-3-kinase activity,phosphatidylinositol 3-kinase activity,1-phosphatidylinositol-4-phosphate 3-kinase activity,phosphatidylinositol binding	phosphatidylinositol biosynthetic process,exocytosis,endocytosis,epidermal growth factor receptor signaling pathway,insulin receptor signaling pathway,phosphatidylinositol 3-kinase signaling,vascular smooth muscle contraction,cell migration,phosphatidylinositol-3-phosphate biosynthetic process,phosphatidylinositol phosphorylation,platelet-derived growth factor receptor signaling pathway,clathrin coat assembly,membrane organization
PR619 / DMSO	P31942_K67_M1_0	P31942	GlyGly (K)	2.45769	2.45769	2.31518e-05	4.12762e-05	HNRNPH3	Heterogeneous nuclear ribonucleoprotein H3	HNRH3_HUMAN	6	5.49338	nucleus,nucleoplasm,spliceosomal complex	RNA binding,protein binding	mRNA splicing, via spliceosome,RNA processing,RNA splicing,epithelial cell differentiation
PR619 / DMSO	P40227_C366_M1_1	P40227	Carbamidomethyl (C)	-0.877103	0.877103	2.31788e-05	4.12917e-05	CCT6A	T-complex protein 1 subunit zeta	TCPZ_HUMAN	27	0.54446	cytoplasm,cytosol,chaperonin-containing T-complex,microtubule,extracellular matrix,extracellular exosome	RNA binding,protein binding,ATP binding,protein binding involved in protein folding,unfolded protein binding,WD40-repeat domain binding	protein folding,'de novo' protein folding,positive regulation of telomere maintenance via telomerase,protein stabilization,chaperone-mediated protein folding,positive regulation of establishment of protein localization to telomere,positive regulation of protein localization to Cajal body,positive regulation of telomerase RNA localization to Cajal body
PR619 / DMSO	P40227_K365_M1_0	P40227	GlyGly (K)	-0.877103	0.877103	2.31788e-05	4.12917e-05	CCT6A	T-complex protein 1 subunit zeta	TCPZ_HUMAN	27	0.54446	cytoplasm,cytosol,chaperonin-containing T-complex,microtubule,extracellular matrix,extracellular exosome	RNA binding,protein binding,ATP binding,protein binding involved in protein folding,unfolded protein binding,WD40-repeat domain binding	protein folding,'de novo' protein folding,positive regulation of telomere maintenance via telomerase,protein stabilization,chaperone-mediated protein folding,positive regulation of establishment of protein localization to telomere,positive regulation of protein localization to Cajal body,positive regulation of telomerase RNA localization to Cajal body
PR619 / DMSO	P51398_K130_M1_0	P51398	GlyGly (K)	-0.168662	0.168662	2.31733e-05	4.12917e-05	DAP3	28S ribosomal protein S29, mitochondrial	RT29_HUMAN	16	0.889668	nucleoplasm,mitochondrion,mitochondrial inner membrane,mitochondrial small ribosomal subunit	RNA binding,structural constituent of ribosome,protein binding,GTP binding	mitochondrial translational elongation,mitochondrial translational termination,apoptotic signaling pathway
PR619 / DMSO	Q8IWV7_K596_M1_0	Q8IWV7	GlyGly (K)	2.20259	2.20259	2.31811e-05	4.12917e-05	UBR1	E3 ubiquitin-protein ligase UBR1	UBR1_HUMAN	23	4.60305	ubiquitin ligase complex,proteasome complex,cytoplasm,cytosol	protein binding,zinc ion binding,ubiquitin protein ligase activity,leucine binding	protein ubiquitination,negative regulation of TOR signaling,cellular response to leucine,ubiquitin-dependent protein catabolic process via the N-end rule pathway
PR619 / DMSO	Q8IWV7_C589_M1_1	Q8IWV7	Carbamidomethyl (C)	2.20259	2.20259	2.31811e-05	4.12917e-05	UBR1	E3 ubiquitin-protein ligase UBR1	UBR1_HUMAN	23	4.60305	ubiquitin ligase complex,proteasome complex,cytoplasm,cytosol	protein binding,zinc ion binding,ubiquitin protein ligase activity,leucine binding	protein ubiquitination,negative regulation of TOR signaling,cellular response to leucine,ubiquitin-dependent protein catabolic process via the N-end rule pathway
PR619 / DMSO	Q9NTI2_K485_M1_0	Q9NTI2	GlyGly (K)	2.69756	2.69756	2.31645e-05	4.12917e-05	ATP8A2	Phospholipid-transporting ATPase IB	AT8A2_HUMAN	16	6.48705	photoreceptor outer segment,nucleoplasm,endosome,Golgi apparatus,plasma membrane,integral component of membrane	magnesium ion binding,phospholipid-translocating ATPase activity,ATP binding	involuntary skeletal muscle contraction,axonogenesis,aging,negative regulation of cell proliferation,retina layer formation,positive regulation of neuron projection development,response to auditory stimulus,positive regulation of multicellular organism growth,inner ear morphogenesis,eating behavior,skin development,phospholipid translocation,neuron development,neuromuscular process controlling posture,detection of light stimulus involved in visual perception,neurofilament cytoskeleton organization,positive regulation of phospholipid translocation
BORT / DMSO	P40227_K287_M1_0	P40227	GlyGly (K)	-2.7042	2.7042	2.31929e-05	4.12943e-05	CCT6A	T-complex protein 1 subunit zeta	TCPZ_HUMAN	27	0.153446	cytoplasm,cytosol,chaperonin-containing T-complex,microtubule,extracellular matrix,extracellular exosome	RNA binding,protein binding,ATP binding,protein binding involved in protein folding,unfolded protein binding,WD40-repeat domain binding	protein folding,'de novo' protein folding,positive regulation of telomere maintenance via telomerase,protein stabilization,chaperone-mediated protein folding,positive regulation of establishment of protein localization to telomere,positive regulation of protein localization to Cajal body,positive regulation of telomerase RNA localization to Cajal body
BORT / DMSO	P40227_C282_M1_1	P40227	Carbamidomethyl (C)	-2.7042	2.7042	2.31929e-05	4.12943e-05	CCT6A	T-complex protein 1 subunit zeta	TCPZ_HUMAN	27	0.153446	cytoplasm,cytosol,chaperonin-containing T-complex,microtubule,extracellular matrix,extracellular exosome	RNA binding,protein binding,ATP binding,protein binding involved in protein folding,unfolded protein binding,WD40-repeat domain binding	protein folding,'de novo' protein folding,positive regulation of telomere maintenance via telomerase,protein stabilization,chaperone-mediated protein folding,positive regulation of establishment of protein localization to telomere,positive regulation of protein localization to Cajal body,positive regulation of telomerase RNA localization to Cajal body
BORT / DMSO	P49366_K73_M1_0	P49366	GlyGly (K)	5.00818	5.00818	2.31861e-05	4.12943e-05	DHPS	Deoxyhypusine synthase	DHYS_HUMAN	5	32.182	cytoplasm,cytosol	protein binding,deoxyhypusine synthase activity,identical protein binding	translation,spermidine metabolic process,positive regulation of cell proliferation,peptidyl-lysine modification to peptidyl-hypusine,positive regulation of T cell proliferation,glucose homeostasis,spermidine catabolic process,protein homotetramerization
PR619 / DMSO	Q16658_C61_M1_1	Q16658	Carbamidomethyl (C)	6.66385	6.66385	2.32175e-05	4.13258e-05	FSCN1	Fascin	FSCN1_HUMAN	31	101.396	stress fiber,ruffle,podosome,cytoplasm,cytosol,cytoskeleton,microvillus,cell-cell junction,actin cytoskeleton,lamellipodium,filopodium,growth cone,cell projection membrane,filamentous actin,myelin sheath,microspike,extracellular exosome,invadopodium	RNA binding,actin binding,protein binding,drug binding,protein binding, bridging,cadherin binding,actin filament binding	cell-cell junction assembly,cell proliferation,anatomical structure morphogenesis,positive regulation of lamellipodium assembly,cell migration,microspike assembly,actin cytoskeleton organization,regulation of microvillus assembly,regulation of actin cytoskeleton organization,establishment of apical/basal cell polarity,cell motility,actin filament bundle assembly,positive regulation of filopodium assembly,positive regulation of podosome assembly,positive regulation of extracellular matrix disassembly
PR619 / DMSO	Q16658_K43_M1_0	Q16658	GlyGly (K)	6.66385	6.66385	2.32175e-05	4.13258e-05	FSCN1	Fascin	FSCN1_HUMAN	31	101.396	stress fiber,ruffle,podosome,cytoplasm,cytosol,cytoskeleton,microvillus,cell-cell junction,actin cytoskeleton,lamellipodium,filopodium,growth cone,cell projection membrane,filamentous actin,myelin sheath,microspike,extracellular exosome,invadopodium	RNA binding,actin binding,protein binding,drug binding,protein binding, bridging,cadherin binding,actin filament binding	cell-cell junction assembly,cell proliferation,anatomical structure morphogenesis,positive regulation of lamellipodium assembly,cell migration,microspike assembly,actin cytoskeleton organization,regulation of microvillus assembly,regulation of actin cytoskeleton organization,establishment of apical/basal cell polarity,cell motility,actin filament bundle assembly,positive regulation of filopodium assembly,positive regulation of podosome assembly,positive regulation of extracellular matrix disassembly
PR619 / DMSO	Q96SW2_K300_M1_0	Q96SW2	GlyGly (K)	2.8643	2.8643	2.32467e-05	4.13717e-05	CRBN	Protein cereblon	CRBN_HUMAN	5	7.28182	nucleus,nucleolus,cytoplasm,membrane,Cul4A-RING E3 ubiquitin ligase complex	protein binding,metal ion binding	protein ubiquitination,negative regulation of protein homooligomerization,negative regulation of ion transmembrane transport,proteasome-mediated ubiquitin-dependent protein catabolic process,positive regulation of protein homodimerization activity
PR619 / DMSO	Q9P265_K1367_M1_0	Q9P265	GlyGly (K)	-0.542398	0.542398	2.32626e-05	4.1394e-05	DIP2B	Disco-interacting protein 2 homolog B	DIP2B_HUMAN	24	0.686628	nucleus,cytoplasm,membrane,extracellular exosome	molecular_function,catalytic activity	biological_process,metabolic process
PR619 / DMSO	Q9UQ80_K210_M1_0	Q9UQ80	GlyGly (K)	-0.514738	0.514738	2.32908e-05	4.14381e-05	PA2G4	Proliferation-associated protein 2G4	PA2G4_HUMAN	6	0.69992	extracellular region,nucleus,nucleolus,cytoplasm,membrane,intracellular ribonucleoprotein complex,azurophil granule lumen,extracellular exosome	DNA binding,transcription factor activity, sequence-specific DNA binding,RNA binding,protein binding,ubiquitin protein ligase binding	transcription, DNA-templated,rRNA processing,regulation of translation,cell cycle arrest,cell proliferation,negative regulation of apoptotic process,neutrophil degranulation,positive regulation of cell differentiation,negative regulation of transcription, DNA-templated
PR619 / DMSO	P52294_K112_M1_0	P52294	GlyGly (K)	4.82577	4.82577	2.33053e-05	4.14577e-05	KPNA1	Importin subunit alpha-5	IMA5_HUMAN	2	28.3597	nucleus,nuclear pore,nucleoplasm,cytoplasm,cytosol,dendrite,host cell	protein binding,nuclear localization sequence binding,protein transporter activity	regulation of DNA recombination,apoptotic DNA fragmentation,NLS-bearing protein import into nucleus,modulation by virus of host process,intracellular transport of virus
PR619 / DMSO	Q9UPY3_K231_M1_0	Q9UPY3	GlyGly (K)	1.47371	1.47371	2.33146e-05	4.1468e-05	DICER1	Endoribonuclease Dicer	DICER_HUMAN	15	2.77736	nucleus,cytoplasm,endoplasmic reticulum-Golgi intermediate compartment,cytosol,axon,dendrite,growth cone,ARC complex,micro-ribonucleoprotein complex,extracellular exosome,RISC-loading complex,RISC complex	DNA binding,double-stranded RNA binding,helicase activity,endoribonuclease activity,ribonuclease III activity,deoxyribonuclease I activity,protein binding,ATP binding,protein domain specific binding,siRNA binding,metal ion binding,pre-miRNA binding	negative regulation of transcription from RNA polymerase II promoter,apoptotic DNA fragmentation,miRNA metabolic process,negative regulation of Schwann cell proliferation,positive regulation of Schwann cell differentiation,nerve development,production of siRNA involved in RNA interference,targeting of mRNA for destruction involved in RNA interference,pre-miRNA processing,positive regulation of myelination,peripheral nervous system myelin formation,conversion of ds siRNA to ss siRNA involved in RNA interference,siRNA loading onto RISC involved in RNA interference,production of miRNAs involved in gene silencing by miRNA,miRNA loading onto RISC involved in gene silencing by miRNA,conversion of ds siRNA to ss siRNA,neuron projection morphogenesis,RNA phosphodiester bond hydrolysis, endonucleolytic
PR619 / DMSO	P50148_K158_M1_0	P50148	GlyGly (K)	-1.14856	1.14856	2.33197e-05	4.14711e-05	GNAQ	Guanine nucleotide-binding protein G(q) subunit alpha	GNAQ_HUMAN	13	0.451076	photoreceptor outer segment,cytoplasm,lysosomal membrane,heterotrimeric G-protein complex,plasma membrane,dendrite,nuclear membrane,cell body,extracellular exosome	GTPase activity,signal transducer activity,GTPase activator activity,protein binding,GTP binding,G-protein beta/gamma-subunit complex binding,type 2A serotonin receptor binding,metal ion binding	skeletal system development,action potential,negative regulation of protein kinase activity,G-protein coupled receptor signaling pathway,adenylate cyclase-activating G-protein coupled receptor signaling pathway,activation of phospholipase C activity,G-protein coupled acetylcholine receptor signaling pathway,glutamate receptor signaling pathway,heart development,blood coagulation,phototransduction, visible light,entrainment of circadian clock,post-embryonic development,neuron remodeling,forebrain neuron development,platelet activation,regulation of catenin import into nucleus,maternal behavior,embryonic digit morphogenesis,positive regulation of GTPase activity,regulation of melanocyte differentiation,developmental pigmentation,protein stabilization,phospholipase C-activating dopamine receptor signaling pathway
PR619 / DMSO	Q6PCB6_K319_M1_0	Q6PCB6	GlyGly (K)	2.48787	2.48787	2.33391e-05	4.14993e-05	ABHD17C	Alpha/beta hydrolase domain-containing protein 17C	AB17C_HUMAN	1	5.60951	postsynaptic density	palmitoyl-(protein) hydrolase activity	protein depalmitoylation,protein palmitoylation,negative regulation of protein localization to microtubule,Requires Ontology
PR619 / DMSO	P31930_C453_M2_1	P31930	Carbamidomethyl (C)	0.372072	0.372072	2.33471e-05	4.15013e-05	UQCRC1	Cytochrome b-c1 complex subunit 1, mitochondrial	QCR1_HUMAN	6	1.29421	mitochondrion,mitochondrial inner membrane,mitochondrial respiratory chain,mitochondrial respiratory chain complex III,cytosol,myelin sheath	metalloendopeptidase activity,ubiquinol-cytochrome-c reductase activity,zinc ion binding,ubiquitin protein ligase binding,protein complex binding	oxidative phosphorylation,mitochondrial electron transport, ubiquinol to cytochrome c,aerobic respiration,response to activity,protein processing,response to alkaloid,oxidation-reduction process
PR619 / DMSO	P31930_C445_M2_1	P31930	Carbamidomethyl (C)	0.372072	0.372072	2.33471e-05	4.15013e-05	UQCRC1	Cytochrome b-c1 complex subunit 1, mitochondrial	QCR1_HUMAN	6	1.29421	mitochondrion,mitochondrial inner membrane,mitochondrial respiratory chain,mitochondrial respiratory chain complex III,cytosol,myelin sheath	metalloendopeptidase activity,ubiquinol-cytochrome-c reductase activity,zinc ion binding,ubiquitin protein ligase binding,protein complex binding	oxidative phosphorylation,mitochondrial electron transport, ubiquinol to cytochrome c,aerobic respiration,response to activity,protein processing,response to alkaloid,oxidation-reduction process
PR619 / BORT	O43719_K104_M1_0	O43719	GlyGly (K)	1.10035	1.10035	2.33523e-05	4.15045e-05	HTATSF1	HIV Tat-specific factor 1	HTSF1_HUMAN	4	2.14406	nucleus,nucleoplasm,U2-type spliceosomal complex,U2 snRNP	RNA binding	mRNA splicing, via spliceosome,transcription, DNA-templated,regulation of transcription from RNA polymerase II promoter,viral genome replication,regulation of DNA-templated transcription, elongation
PR619 / DMSO	O95782_K891_M1_0	O95782	GlyGly (K)	2.84658	2.84658	2.33765e-05	4.15301e-05	AP2A1	AP-2 complex subunit alpha-1	AP2A1_HUMAN	14	7.19292	cytosol,plasma membrane,membrane,basolateral plasma membrane,apical plasma membrane,AP-2 adaptor complex,clathrin coat of trans-Golgi network vesicle,endocytic vesicle membrane,clathrin-coated endocytic vesicle membrane,filopodium tip,endolysosome membrane,clathrin-coated endocytic vesicle	protein binding,protein C-terminus binding,protein transporter activity,protein kinase binding,protein complex binding,low-density lipoprotein particle receptor binding,clathrin adaptor activity	intracellular protein transport,Golgi to endosome transport,endocytosis,microtubule-based movement,positive regulation of neuron projection development,antigen processing and presentation of exogenous peptide antigen via MHC class II,low-density lipoprotein particle receptor catabolic process,low-density lipoprotein particle clearance,ephrin receptor signaling pathway,positive regulation of receptor-mediated endocytosis,regulation of defense response to virus by virus,Wnt signaling pathway, planar cell polarity pathway,membrane organization,clathrin-dependent endocytosis,negative regulation of hyaluronan biosynthetic process
PR619 / DMSO	Q16526_K107_M1_0	Q16526	GlyGly (K)	0.52707	0.52707	2.33771e-05	4.15301e-05	CRY1	Cryptochrome-1	CRY1_HUMAN	3	1.441	nucleus,mitochondrion	nucleotide binding,transcription factor activity, transcription factor binding,core promoter sequence-specific DNA binding,core promoter binding,DNA binding,double-stranded DNA binding,protein binding,blue light photoreceptor activity,protein kinase binding,phosphatase binding,nuclear hormone receptor binding,histone deacetylase binding,deoxyribodipyrimidine photo-lyase activity,DNA (6-4) photolyase activity	negative regulation of transcription from RNA polymerase II promoter,gluconeogenesis,transcription, DNA-templated,DNA damage induced protein phosphorylation,blue light signaling pathway,protein-chromophore linkage,lipid storage,negative regulation of protein ubiquitination,response to insulin,circadian regulation of gene expression,response to glucagon,glucose homeostasis,regulation of circadian rhythm,negative regulation of circadian rhythm,entrainment of circadian clock by photoperiod,negative regulation of G-protein coupled receptor protein signaling pathway,negative regulation of transcription, DNA-templated,regulation of DNA damage checkpoint,negative regulation of glucocorticoid receptor signaling pathway,negative regulation of glucocorticoid secretion
PR619 / DMSO	Q9P253_K910_M1_0	Q9P253	GlyGly (K)	3.43654	3.43654	2.33725e-05	4.15301e-05	VPS18	Vacuolar protein sorting-associated protein 18 homolog	VPS18_HUMAN	11	10.8268	lysosome,lysosomal membrane,early endosome,late endosome,autophagosome,actin filament,AP-3 adaptor complex,clathrin-coated vesicle,HOPS complex,late endosome membrane,CORVET complex	actin binding,protein binding,syntaxin binding,protein binding, bridging,metal ion binding	intracellular protein transport,vesicle docking involved in exocytosis,autophagy,endosome organization,lysosome organization,endosome to lysosome transport,regulation of SNARE complex assembly,viral entry into host cell
PR619 / BORT	P48556_K159_M1_0	P48556	GlyGly (K)	-3.8897	3.8897	2.33937e-05	4.15404e-05	PSMD8	26S proteasome non-ATPase regulatory subunit 8	PSMD8_HUMAN	13	0.067466	proteasome complex,nucleus,nucleoplasm,cytosol,proteasome regulatory particle,proteasome regulatory particle, lid subcomplex,proteasome accessory complex,extracellular exosome		MAPK cascade,protein polyubiquitination,stimulatory C-type lectin receptor signaling pathway,antigen processing and presentation of exogenous peptide antigen via MHC class I, TAP-dependent,regulation of cellular amino acid metabolic process,negative regulation of G2/M transition of mitotic cell cycle,protein deubiquitination,anaphase-promoting complex-dependent catabolic process,SCF-dependent proteasomal ubiquitin-dependent protein catabolic process,regulation of protein stability,tumor necrosis factor-mediated signaling pathway,NIK/NF-kappaB signaling,Fc-epsilon receptor signaling pathway,proteasome-mediated ubiquitin-dependent protein catabolic process,proteasome assembly,regulation of mRNA stability,post-translational protein modification,T cell receptor signaling pathway,negative regulation of ubiquitin-protein ligase activity involved in mitotic cell cycle,positive regulation of ubiquitin-protein ligase activity involved in regulation of mitotic cell cycle transition,transmembrane transport,Wnt signaling pathway, planar cell polarity pathway,regulation of transcription from RNA polymerase II promoter in response to hypoxia,negative regulation of canonical Wnt signaling pathway,positive regulation of canonical Wnt signaling pathway,regulation of hematopoietic stem cell differentiation,positive regulation of protein targeting to mitochondrion
BORT / DMSO	Q86U70_C177_M2_1	Q86U70	Carbamidomethyl (C)	-0.860649	0.860649	2.34071e-05	4.15404e-05	LDB1	LIM domain-binding protein 1	LDB1_HUMAN	3	0.550705	nuclear chromatin,nucleus,nucleoplasm,transcription factor complex,cell leading edge,protein complex	RNA polymerase II activating transcription factor binding,enhancer sequence-specific DNA binding,chromatin binding,transcription corepressor activity,protein binding,enzyme binding,LIM domain binding,protein homodimerization activity,protein self-association	transcription-dependent tethering of RNA polymerase II gene DNA at nuclear periphery,gastrulation with mouth forming second,hair follicle development,transcription, DNA-templated,regulation of transcription, DNA-templated,transcription from RNA polymerase II promoter,multicellular organism development,anterior/posterior axis specification,epithelial structure maintenance,Wnt signaling pathway,cerebellar Purkinje cell differentiation,cellular component assembly,neuron differentiation,regulation of cell migration,regulation of DNA-templated transcription, elongation,somatic stem cell population maintenance,regulation of kinase activity,histone H3-K4 acetylation,negative regulation of erythrocyte differentiation,positive regulation of cell adhesion,negative regulation of transcription, DNA-templated,positive regulation of transcription from RNA polymerase II promoter,positive regulation of hemoglobin biosynthetic process,regulation of focal adhesion assembly,regulation of hematopoietic stem cell differentiation
BORT / DMSO	Q86U70_M172_M2_2	Q86U70	Oxidation (M)	-0.860649	0.860649	2.34071e-05	4.15404e-05	LDB1	LIM domain-binding protein 1	LDB1_HUMAN	3	0.550705	nuclear chromatin,nucleus,nucleoplasm,transcription factor complex,cell leading edge,protein complex	RNA polymerase II activating transcription factor binding,enhancer sequence-specific DNA binding,chromatin binding,transcription corepressor activity,protein binding,enzyme binding,LIM domain binding,protein homodimerization activity,protein self-association	transcription-dependent tethering of RNA polymerase II gene DNA at nuclear periphery,gastrulation with mouth forming second,hair follicle development,transcription, DNA-templated,regulation of transcription, DNA-templated,transcription from RNA polymerase II promoter,multicellular organism development,anterior/posterior axis specification,epithelial structure maintenance,Wnt signaling pathway,cerebellar Purkinje cell differentiation,cellular component assembly,neuron differentiation,regulation of cell migration,regulation of DNA-templated transcription, elongation,somatic stem cell population maintenance,regulation of kinase activity,histone H3-K4 acetylation,negative regulation of erythrocyte differentiation,positive regulation of cell adhesion,negative regulation of transcription, DNA-templated,positive regulation of transcription from RNA polymerase II promoter,positive regulation of hemoglobin biosynthetic process,regulation of focal adhesion assembly,regulation of hematopoietic stem cell differentiation
BORT / DMSO	Q86U70_K170_M1_0	Q86U70	GlyGly (K)	-0.860649	0.860649	2.34071e-05	4.15404e-05	LDB1	LIM domain-binding protein 1	LDB1_HUMAN	3	0.550705	nuclear chromatin,nucleus,nucleoplasm,transcription factor complex,cell leading edge,protein complex	RNA polymerase II activating transcription factor binding,enhancer sequence-specific DNA binding,chromatin binding,transcription corepressor activity,protein binding,enzyme binding,LIM domain binding,protein homodimerization activity,protein self-association	transcription-dependent tethering of RNA polymerase II gene DNA at nuclear periphery,gastrulation with mouth forming second,hair follicle development,transcription, DNA-templated,regulation of transcription, DNA-templated,transcription from RNA polymerase II promoter,multicellular organism development,anterior/posterior axis specification,epithelial structure maintenance,Wnt signaling pathway,cerebellar Purkinje cell differentiation,cellular component assembly,neuron differentiation,regulation of cell migration,regulation of DNA-templated transcription, elongation,somatic stem cell population maintenance,regulation of kinase activity,histone H3-K4 acetylation,negative regulation of erythrocyte differentiation,positive regulation of cell adhesion,negative regulation of transcription, DNA-templated,positive regulation of transcription from RNA polymerase II promoter,positive regulation of hemoglobin biosynthetic process,regulation of focal adhesion assembly,regulation of hematopoietic stem cell differentiation
BORT / DMSO	Q86U70_M164_M2_2	Q86U70	Oxidation (M)	-0.860649	0.860649	2.34071e-05	4.15404e-05	LDB1	LIM domain-binding protein 1	LDB1_HUMAN	3	0.550705	nuclear chromatin,nucleus,nucleoplasm,transcription factor complex,cell leading edge,protein complex	RNA polymerase II activating transcription factor binding,enhancer sequence-specific DNA binding,chromatin binding,transcription corepressor activity,protein binding,enzyme binding,LIM domain binding,protein homodimerization activity,protein self-association	transcription-dependent tethering of RNA polymerase II gene DNA at nuclear periphery,gastrulation with mouth forming second,hair follicle development,transcription, DNA-templated,regulation of transcription, DNA-templated,transcription from RNA polymerase II promoter,multicellular organism development,anterior/posterior axis specification,epithelial structure maintenance,Wnt signaling pathway,cerebellar Purkinje cell differentiation,cellular component assembly,neuron differentiation,regulation of cell migration,regulation of DNA-templated transcription, elongation,somatic stem cell population maintenance,regulation of kinase activity,histone H3-K4 acetylation,negative regulation of erythrocyte differentiation,positive regulation of cell adhesion,negative regulation of transcription, DNA-templated,positive regulation of transcription from RNA polymerase II promoter,positive regulation of hemoglobin biosynthetic process,regulation of focal adhesion assembly,regulation of hematopoietic stem cell differentiation
BORT / DMSO	Q86U70_C159_M2_1	Q86U70	Carbamidomethyl (C)	-0.860649	0.860649	2.34071e-05	4.15404e-05	LDB1	LIM domain-binding protein 1	LDB1_HUMAN	3	0.550705	nuclear chromatin,nucleus,nucleoplasm,transcription factor complex,cell leading edge,protein complex	RNA polymerase II activating transcription factor binding,enhancer sequence-specific DNA binding,chromatin binding,transcription corepressor activity,protein binding,enzyme binding,LIM domain binding,protein homodimerization activity,protein self-association	transcription-dependent tethering of RNA polymerase II gene DNA at nuclear periphery,gastrulation with mouth forming second,hair follicle development,transcription, DNA-templated,regulation of transcription, DNA-templated,transcription from RNA polymerase II promoter,multicellular organism development,anterior/posterior axis specification,epithelial structure maintenance,Wnt signaling pathway,cerebellar Purkinje cell differentiation,cellular component assembly,neuron differentiation,regulation of cell migration,regulation of DNA-templated transcription, elongation,somatic stem cell population maintenance,regulation of kinase activity,histone H3-K4 acetylation,negative regulation of erythrocyte differentiation,positive regulation of cell adhesion,negative regulation of transcription, DNA-templated,positive regulation of transcription from RNA polymerase II promoter,positive regulation of hemoglobin biosynthetic process,regulation of focal adhesion assembly,regulation of hematopoietic stem cell differentiation
PR619 / DMSO	Q9BXS5_K72_M1_0	Q9BXS5	GlyGly (K)	0.697326	0.697326	2.34013e-05	4.15404e-05	AP1M1	AP-1 complex subunit mu-1	AP1M1_HUMAN	12	1.6215	Golgi membrane,lysosomal membrane,cytosol,plasma membrane,membrane,clathrin adaptor complex,cytoplasmic vesicle membrane,clathrin-coated endocytic vesicle membrane,trans-Golgi network membrane,specific granule membrane,extracellular exosome	protein binding	intracellular protein transport,antigen processing and presentation of exogenous peptide antigen via MHC class II,melanosome organization,endosome to melanosome transport,neutrophil degranulation,regulation of defense response to virus by virus
PR619 / DMSO	P31943_K98_M1_0	P31943	GlyGly (K)	3.03164	3.03164	2.34416e-05	4.15895e-05	HNRNPH1	Heterogeneous nuclear ribonucleoprotein H	HNRH1_HUMAN	9	8.17736	nucleus,nucleoplasm,cytosol,membrane,catalytic step 2 spliceosome	RNA binding,protein binding,poly(U) RNA binding	mRNA splicing, via spliceosome,RNA processing,fibroblast growth factor receptor signaling pathway,RNA metabolic process,regulation of RNA splicing
PR619 / DMSO	P31943_M93_M1_2	P31943	Oxidation (M)	3.03164	3.03164	2.34416e-05	4.15895e-05	HNRNPH1	Heterogeneous nuclear ribonucleoprotein H	HNRH1_HUMAN	9	8.17736	nucleus,nucleoplasm,cytosol,membrane,catalytic step 2 spliceosome	RNA binding,protein binding,poly(U) RNA binding	mRNA splicing, via spliceosome,RNA processing,fibroblast growth factor receptor signaling pathway,RNA metabolic process,regulation of RNA splicing
PR619 / DMSO	O15160_K224_M1_0	O15160	GlyGly (K)	3.64134	3.64134	2.34468e-05	4.15898e-05	POLR1C	DNA-directed RNA polymerases I and III subunit RPAC1	RPAC1_HUMAN	2	12.4782	nucleus,nucleoplasm,DNA-directed RNA polymerase III complex,DNA-directed RNA polymerase I complex,cytosol	DNA binding,DNA-directed RNA polymerase activity,protein binding,protein dimerization activity,RNA polymerase I activity,RNA polymerase III activity	transcription from RNA polymerase I promoter,transcription initiation from RNA polymerase I promoter,transcription elongation from RNA polymerase I promoter,termination of RNA polymerase I transcription,transcription from RNA polymerase III promoter,positive regulation of type I interferon production,positive regulation of gene expression, epigenetic
PR619 / DMSO	Q15185_K7_M1_0	Q15185	GlyGly (K)	4.26394	4.26394	2.34556e-05	4.15898e-05	PTGES3	Prostaglandin E synthase 3	TEBP_HUMAN	7	19.2121	chromosome, telomeric region,nucleus,nucleoplasm,telomerase holoenzyme complex,cytosol,protein complex,extracellular exosome	telomerase activity,protein binding,prostaglandin-E synthase activity,unfolded protein binding,Hsp90 protein binding,DNA polymerase binding	telomere maintenance,prostaglandin biosynthetic process,xenobiotic metabolic process,telomere maintenance via telomerase,signal transduction,cyclooxygenase pathway,positive regulation of phosphorylation,protein stabilization,chaperone mediated protein folding requiring cofactor,chaperone-mediated protein complex assembly,positive regulation of telomerase activity,regulation of cellular response to heat,telomerase holoenzyme complex assembly
PR619 / DMSO	Q15185_M1_M1_2	Q15185	Oxidation (M)	4.26394	4.26394	2.34556e-05	4.15898e-05	PTGES3	Prostaglandin E synthase 3	TEBP_HUMAN	7	19.2121	chromosome, telomeric region,nucleus,nucleoplasm,telomerase holoenzyme complex,cytosol,protein complex,extracellular exosome	telomerase activity,protein binding,prostaglandin-E synthase activity,unfolded protein binding,Hsp90 protein binding,DNA polymerase binding	telomere maintenance,prostaglandin biosynthetic process,xenobiotic metabolic process,telomere maintenance via telomerase,signal transduction,cyclooxygenase pathway,positive regulation of phosphorylation,protein stabilization,chaperone mediated protein folding requiring cofactor,chaperone-mediated protein complex assembly,positive regulation of telomerase activity,regulation of cellular response to heat,telomerase holoenzyme complex assembly
PR619 / DMSO	Q9P253_K83_M1_0	Q9P253	GlyGly (K)	0.543685	0.543685	2.34511e-05	4.15898e-05	VPS18	Vacuolar protein sorting-associated protein 18 homolog	VPS18_HUMAN	11	1.45769	lysosome,lysosomal membrane,early endosome,late endosome,autophagosome,actin filament,AP-3 adaptor complex,clathrin-coated vesicle,HOPS complex,late endosome membrane,CORVET complex	actin binding,protein binding,syntaxin binding,protein binding, bridging,metal ion binding	intracellular protein transport,vesicle docking involved in exocytosis,autophagy,endosome organization,lysosome organization,endosome to lysosome transport,regulation of SNARE complex assembly,viral entry into host cell
BORT / DMSO	Q9BXS5_K326_M1_0	Q9BXS5	GlyGly (K)	-3.35955	3.35955	2.34622e-05	4.15954e-05	AP1M1	AP-1 complex subunit mu-1	AP1M1_HUMAN	12	0.0974262	Golgi membrane,lysosomal membrane,cytosol,plasma membrane,membrane,clathrin adaptor complex,cytoplasmic vesicle membrane,clathrin-coated endocytic vesicle membrane,trans-Golgi network membrane,specific granule membrane,extracellular exosome	protein binding	intracellular protein transport,antigen processing and presentation of exogenous peptide antigen via MHC class II,melanosome organization,endosome to melanosome transport,neutrophil degranulation,regulation of defense response to virus by virus
PR619 / DMSO	Q8IWB1_C268_M1_1	Q8IWB1	Carbamidomethyl (C)	3.96608	3.96608	2.35333e-05	4.17091e-05	ITPRIP	Inositol 1,4,5-trisphosphate receptor-interacting protein	IPRI_HUMAN	2	15.6282	plasma membrane,membrane
PR619 / DMSO	Q8IWB1_M266_M1_2	Q8IWB1	Oxidation (M)	3.96608	3.96608	2.35333e-05	4.17091e-05	ITPRIP	Inositol 1,4,5-trisphosphate receptor-interacting protein	IPRI_HUMAN	2	15.6282	plasma membrane,membrane
BORT / DMSO	P11137_K678_M1_0	P11137	GlyGly (K)	-5.91644	5.91644	2.358e-05	4.17815e-05	MAP2	Microtubule-associated protein 2	MTAP2_HUMAN	37	0.0165568	nucleolus,cytosol,microtubule,microtubule associated complex,postsynaptic density,dendrite,nuclear periphery,neuron projection,neuronal cell body,dendritic shaft,CA3 pyramidal cell dendrite	dystroglycan binding,structural molecule activity,protein binding,calmodulin binding,microtubule binding	microtubule cytoskeleton organization,microtubule bundle formation,axonogenesis,central nervous system neuron development,establishment of cell polarity,regulation of microtubule polymerization,neuron projection development,dendrite morphogenesis,regulation of axonogenesis,cellular response to organic substance
PR619 / DMSO	Q9BT22_K223_M1_0	Q9BT22	GlyGly (K)	2.48725	2.48725	2.35811e-05	4.17815e-05	ALG1	Chitobiosyldiphosphodolichol beta-mannosyltransferase	ALG1_HUMAN	2	5.60708	endoplasmic reticulum,endoplasmic reticulum membrane,membrane,integral component of membrane	mannosyltransferase activity,chitobiosyldiphosphodolichol beta-mannosyltransferase activity	protein glycosylation,dolichol-linked oligosaccharide biosynthetic process,mannosylation
PR619 / DMSO	Q86XL3_K473_M1_0	Q86XL3	GlyGly (K)	1.06983	1.06983	2.35858e-05	4.17838e-05	ANKLE2	Ankyrin repeat and LEM domain-containing protein 2	ANKL2_HUMAN	4	2.09919	endoplasmic reticulum membrane,membrane,integral component of endoplasmic reticulum membrane	protein binding,protein phosphatase regulator activity,protein phosphatase 2A binding	mitotic nuclear envelope reassembly,central nervous system development,positive regulation of protein dephosphorylation,negative regulation of phosphorylation,negative regulation of apoptotic process,regulation of phosphoprotein phosphatase activity,regulation of catalytic activity,cell division
PR619 / BORT	P61978_K52_M1_0	P61978	GlyGly (K)	1.83393	1.83393	2.36026e-05	4.18017e-05	HNRNPK	Heterogeneous nuclear ribonucleoprotein K	HNRPK_HUMAN	19	3.56506	nuclear chromatin,podosome,nucleus,nucleoplasm,cytoplasm,focal adhesion,membrane,extracellular matrix,cell projection,extracellular exosome,catalytic step 2 spliceosome	RNA polymerase II core promoter proximal region sequence-specific DNA binding,transcriptional activator activity, RNA polymerase II core promoter proximal region sequence-specific binding,single-stranded DNA binding,RNA binding,protein binding,protein domain specific binding,identical protein binding,cadherin binding	mRNA splicing, via spliceosome,transcription from RNA polymerase II promoter,RNA processing,signal transduction,regulation of low-density lipoprotein particle clearance,viral process,RNA metabolic process,negative regulation of apoptotic process,positive regulation of low-density lipoprotein particle receptor biosynthetic process,positive regulation of transcription from RNA polymerase II promoter,negative regulation of mRNA splicing, via spliceosome,positive regulation of receptor-mediated endocytosis,regulation of lipid transport by positive regulation of transcription from RNA polymerase II promoter,regulation of intrinsic apoptotic signaling pathway in response to DNA damage by p53 class mediator
PR619 / DMSO	Q09019_K153_M1_0	Q09019	GlyGly (K)	-0.904632	0.904632	2.36063e-05	4.18017e-05	DMWD	Dystrophia myotonica WD repeat-containing protein	DMWD_HUMAN	6	0.534169	cellular_component,nucleus,dendrite,perikaryon	molecular_function	protein deubiquitination
PR619 / DMSO	Q9P2K5_K310_M1_0	Q9P2K5	GlyGly (K)	2.81933	2.81933	2.36037e-05	4.18017e-05	MYEF2	Myelin expression factor 2	MYEF2_HUMAN	12	7.05836	nucleus	RNA polymerase II transcription factor activity, sequence-specific DNA binding,single-stranded DNA binding,RNA binding	transcription, DNA-templated,regulation of transcription from RNA polymerase II promoter,myotube differentiation,neuron differentiation
PR619 / BORT	Q6P158_K83_M1_0	Q6P158	GlyGly (K)	-0.875889	0.875889	2.36103e-05	4.18024e-05	DHX57	Putative ATP-dependent RNA helicase DHX57	DHX57_HUMAN	9	0.544918	mitochondrion	RNA binding,ATP-dependent RNA helicase activity,protein binding,ATP binding,metal ion binding	RNA processing
PR619 / BORT	Q9Y678_K350_M1_0	Q9Y678	GlyGly (K)	-3.37167	3.37167	2.36142e-05	4.18033e-05	COPG1	Coatomer subunit gamma-1	COPG1_HUMAN	17	0.0966112	Golgi membrane,endoplasmic reticulum membrane,Golgi apparatus,cytosol,COPI vesicle coat,transport vesicle	structural molecule activity,protein binding	intracellular protein transport,ER to Golgi vesicle-mediated transport,retrograde vesicle-mediated transport, Golgi to ER,establishment of Golgi localization,organelle transport along microtubule
PR619 / BORT	Q86YR7_K939_M1_0	Q86YR7	GlyGly (K)	-2.45392	2.45392	2.36389e-05	4.18409e-05	MCF2L2	Probable guanine nucleotide exchange factor MCF2L2	MF2L2_HUMAN	2	0.182515		Rho guanyl-nucleotide exchange factor activity	regulation of Rho protein signal transduction,regulation of molecular function
PR619 / DMSO	Q99426_C83_M1_1	Q99426	Carbamidomethyl (C)	5.07218	5.07218	2.36529e-05	4.18533e-05	TBCB	Tubulin-folding cofactor B	TBCB_HUMAN	10	33.6417	cytoplasm,cytosol,microtubule,microtubule cytoskeleton	protein binding	nervous system development,cell differentiation
PR619 / DMSO	Q99426_K66_M1_0	Q99426	GlyGly (K)	5.07218	5.07218	2.36529e-05	4.18533e-05	TBCB	Tubulin-folding cofactor B	TBCB_HUMAN	10	33.6417	cytoplasm,cytosol,microtubule,microtubule cytoskeleton	protein binding	nervous system development,cell differentiation
BORT / DMSO	Q14318_K105_M1_0	Q14318	GlyGly (K)	5.01213	5.01213	2.36643e-05	4.18674e-05	FKBP8	Peptidyl-prolyl cis-trans isomerase FKBP8	FKBP8_HUMAN	7	32.2701	cytoplasm,mitochondrion,endoplasmic reticulum,cytosol,membrane,integral component of endoplasmic reticulum membrane,mitochondrial membrane,protein complex	peptidyl-prolyl cis-trans isomerase activity,protein binding,FK506 binding,identical protein binding,metal ion binding,disordered domain specific binding	protein peptidyl-prolyl isomerization,cell fate specification,negative regulation of protein phosphorylation,apoptotic process,smoothened signaling pathway,viral process,dorsal/ventral neural tube patterning,positive regulation of BMP signaling pathway,multicellular organism growth,intracellular signal transduction,camera-type eye development,negative regulation of apoptotic process,chaperone-mediated protein folding
PR619 / DMSO	P36542_K270_M1_0	P36542	GlyGly (K)	-0.764181	0.764181	2.36817e-05	4.1892e-05	ATP5F1C	ATP synthase subunit gamma, mitochondrial	ATPG_HUMAN	17	0.588788	mitochondrial proton-transporting ATP synthase complex, catalytic core F(1),mitochondrion,mitochondrial inner membrane,mitochondrial proton-transporting ATP synthase complex,mitochondrial matrix,membrane,myelin sheath,extracellular exosome	RNA binding,transmembrane transporter activity,proton-transporting ATP synthase activity, rotational mechanism,ATPase activity	oxidative phosphorylation,ATP biosynthetic process,cristae formation,mitochondrial ATP synthesis coupled proton transport,Requires Ontology
PR619 / DMSO	O75113_K152_M1_0	O75113	GlyGly (K)	1.47186	1.47186	2.37025e-05	4.19226e-05	N4BP1	NEDD4-binding protein 1	N4BP1_HUMAN	6	2.77378	nucleolus,PML body	protein binding	negative regulation of protein ubiquitination,negative regulation of proteasomal ubiquitin-dependent protein catabolic process,cellular response to UV
PR619 / DMSO	P78527_K1857_M1_0	P78527	GlyGly (K)	3.27609	3.27609	2.37187e-05	4.19451e-05	PRKDC	DNA-dependent protein kinase catalytic subunit	PRKDC_HUMAN	96	9.68729	nuclear chromosome, telomeric region,nucleus,nucleoplasm,transcription factor complex,nucleolus,cytosol,DNA-dependent protein kinase-DNA ligase 4 complex,membrane,extracellular matrix,protein-DNA complex,protein complex,nonhomologous end joining complex	double-stranded DNA binding,RNA binding,protein kinase activity,protein serine/threonine kinase activity,DNA-dependent protein kinase activity,protein binding,ATP binding,transcription factor binding,enzyme binding,protein domain specific binding	somitogenesis,negative regulation of protein phosphorylation,activation of innate immune response,B cell lineage commitment,pro-B cell differentiation,T cell lineage commitment,negative regulation of immunoglobulin production,double-strand break repair,double-strand break repair via nonhomologous end joining,cellular protein modification process,protein phosphorylation,brain development,heart development,cell proliferation,intrinsic apoptotic signaling pathway in response to DNA damage,response to gamma radiation,response to activity,telomere capping,protein ubiquitination,peptidyl-serine phosphorylation,protein destabilization,positive regulation of type I interferon production,cellular response to insulin stimulus,T cell differentiation in thymus,immunoglobulin V(D)J recombination,T cell receptor V(D)J recombination,ectopic germ cell programmed cell death,regulation of circadian rhythm,positive regulation of apoptotic process,negative regulation of apoptotic process,innate immune response,positive regulation of transcription from RNA polymerase II promoter,positive regulation of fibroblast proliferation,rhythmic process,spleen development,thymus development,positive regulation of developmental growth,regulation of smooth muscle cell proliferation,signal transduction involved in mitotic G1 DNA damage checkpoint,double-strand break repair via alternative nonhomologous end joining,negative regulation of cellular senescence,negative regulation of response to gamma radiation
PR619 / DMSO	Q9UNM6_K329_M1_0	Q9UNM6	GlyGly (K)	-0.176438	0.176438	2.37408e-05	4.1978e-05	PSMD13	26S proteasome non-ATPase regulatory subunit 13	PSD13_HUMAN	20	0.884885	proteasome complex,extracellular region,nucleus,nucleoplasm,cytosol,proteasome regulatory particle,proteasome regulatory particle, lid subcomplex,membrane,proteasome accessory complex,secretory granule lumen,extracellular exosome,ficolin-1-rich granule lumen	structural molecule activity	MAPK cascade,protein polyubiquitination,stimulatory C-type lectin receptor signaling pathway,antigen processing and presentation of exogenous peptide antigen via MHC class I, TAP-dependent,ubiquitin-dependent protein catabolic process,regulation of cellular amino acid metabolic process,meiosis I,negative regulation of G2/M transition of mitotic cell cycle,protein deubiquitination,anaphase-promoting complex-dependent catabolic process,SCF-dependent proteasomal ubiquitin-dependent protein catabolic process,tumor necrosis factor-mediated signaling pathway,NIK/NF-kappaB signaling,Fc-epsilon receptor signaling pathway,proteasome-mediated ubiquitin-dependent protein catabolic process,proteasome assembly,neutrophil degranulation,regulation of mRNA stability,post-translational protein modification,T cell receptor signaling pathway,negative regulation of ubiquitin-protein ligase activity involved in mitotic cell cycle,positive regulation of ubiquitin-protein ligase activity involved in regulation of mitotic cell cycle transition,transmembrane transport,Wnt signaling pathway, planar cell polarity pathway,regulation of transcription from RNA polymerase II promoter in response to hypoxia,negative regulation of canonical Wnt signaling pathway,positive regulation of canonical Wnt signaling pathway,regulation of hematopoietic stem cell differentiation
PR619 / DMSO	Q8NDA8_K735_M1_0	Q8NDA8	GlyGly (K)	3.17471	3.17471	2.37482e-05	4.19849e-05	MROH1	Maestro heat-like repeat-containing protein family member 1	MROH1_HUMAN	14	9.02987
PR619 / DMSO	P17980_M17_M1_2	P17980	Oxidation (M)	1.04361	1.04361	2.37626e-05	4.1998e-05	PSMC3	26S proteasome regulatory subunit 6A	PRS6A_HUMAN	25	2.06138	proteasome complex,cytoplasmic mRNA processing body,extracellular region,nucleus,nucleoplasm,cytosol,proteasome regulatory particle, base subcomplex,membrane,proteasome accessory complex,nuclear proteasome complex,cytosolic proteasome complex,secretory granule lumen,ficolin-1-rich granule lumen	protein binding,ATP binding,ATPase activity,TBP-class protein binding,proteasome-activating ATPase activity,identical protein binding	MAPK cascade,protein polyubiquitination,blastocyst development,stimulatory C-type lectin receptor signaling pathway,antigen processing and presentation of exogenous peptide antigen via MHC class I, TAP-dependent,regulation of cellular amino acid metabolic process,negative regulation of G2/M transition of mitotic cell cycle,viral process,protein deubiquitination,ER-associated ubiquitin-dependent protein catabolic process,anaphase-promoting complex-dependent catabolic process,SCF-dependent proteasomal ubiquitin-dependent protein catabolic process,tumor necrosis factor-mediated signaling pathway,NIK/NF-kappaB signaling,Fc-epsilon receptor signaling pathway,proteasome-mediated ubiquitin-dependent protein catabolic process,neutrophil degranulation,regulation of mRNA stability,post-translational protein modification,modulation by host of viral transcription,positive regulation of RNA polymerase II transcriptional preinitiation complex assembly,positive regulation of transcription from RNA polymerase II promoter,T cell receptor signaling pathway,negative regulation of ubiquitin-protein ligase activity involved in mitotic cell cycle,positive regulation of ubiquitin-protein ligase activity involved in regulation of mitotic cell cycle transition,transmembrane transport,Wnt signaling pathway, planar cell polarity pathway,regulation of transcription from RNA polymerase II promoter in response to hypoxia,negative regulation of canonical Wnt signaling pathway,positive regulation of canonical Wnt signaling pathway,positive regulation of proteasomal protein catabolic process,regulation of hematopoietic stem cell differentiation
BORT / DMSO	P60880_K103_M1_0	P60880	GlyGly (K)	-4.24915	4.24915	2.37598e-05	4.1998e-05	SNAP25	Synaptosomal-associated protein 25	SNP25_HUMAN	3	0.0525871	cytoplasm,trans-Golgi network,cytosol,cytoskeleton,plasma membrane,synaptic vesicle,membrane,cell junction,axon,growth cone,SNARE complex,extrinsic component of cytoplasmic side of plasma membrane,specific granule membrane,somatodendritic compartment,presynaptic membrane,neuron projection,myelin sheath,perinuclear region of cytoplasm,synaptobrevin 2-SNAP-25-syntaxin-1a-complexin I complex,tertiary granule membrane,postsynapse,voltage-gated potassium channel complex,BLOC-1 complex,vesicle	SNAP receptor activity,protein binding,syntaxin-1 binding,calcium-dependent protein binding	neurotransmitter uptake,chemical synaptic transmission,neurotransmitter secretion,locomotory behavior,associative learning,regulation of neuron projection development,glutamate secretion,synaptic vesicle exocytosis,synaptic vesicle docking,synaptic vesicle priming,synaptic vesicle fusion to presynaptic active zone membrane,positive regulation of synaptic plasticity,neutrophil degranulation,regulation of insulin secretion,long-term synaptic potentiation,exocytic insertion of neurotransmitter receptor to postsynaptic membrane,neurotransmitter receptor internalization,short-term synaptic potentiation
PR619 / DMSO	P63010_K318_M1_0	P63010	GlyGly (K)	-0.950289	0.950289	2.38041e-05	4.2059e-05	AP2B1	AP-2 complex subunit beta	AP2B1_HUMAN	21	0.517529	trans-Golgi network,cytosol,plasma membrane,membrane,AP-2 adaptor complex,endocytic vesicle membrane,clathrin-coated endocytic vesicle membrane,endolysosome membrane,clathrin-coated endocytic vesicle	signal sequence binding,protein binding,clathrin binding,protein complex binding,clathrin adaptor activity	ventricular septum development,intracellular protein transport,microtubule-based movement,antigen processing and presentation of exogenous peptide antigen via MHC class II,low-density lipoprotein particle receptor catabolic process,low-density lipoprotein particle clearance,aorta development,positive regulation of endocytosis,ephrin receptor signaling pathway,clathrin coat assembly,regulation of defense response to virus by virus,Wnt signaling pathway, planar cell polarity pathway,coronary vasculature development,membrane organization,clathrin-dependent endocytosis,neurotransmitter receptor internalization,negative regulation of neuron death,positive regulation of protein localization to membrane
PR619 / DMSO	Q14157_K1071_M1_0	Q14157	GlyGly (K)	1.35367	1.35367	2.38007e-05	4.2059e-05	UBAP2L	Ubiquitin-associated protein 2-like	UBP2L_HUMAN	6	2.55562	cytoplasm,PcG protein complex,Ada2/Gcn5/Ada3 transcription activator complex	RNA binding,protein binding	binding of sperm to zona pellucida,positive regulation of gene expression,hematopoietic stem cell homeostasis
PR619 / DMSO	Q14204_K1849_M1_0	Q14204	GlyGly (K)	0.280199	0.280199	2.38129e-05	4.20684e-05	DYNC1H1	Cytoplasmic dynein 1 heavy chain 1	DYHC1_HUMAN	251	1.21436	extracellular region,centrosome,cytosol,cytoplasmic dynein complex,microtubule,membrane,filopodium,extracellular matrix,azurophil granule lumen,extracellular exosome	RNA binding,protein binding,ATP binding,dynein light chain binding,dynein intermediate chain binding,dynein light intermediate chain binding,ATP-dependent microtubule motor activity, minus-end-directed	G2/M transition of mitotic cell cycle,ER to Golgi vesicle-mediated transport,mitotic spindle organization,sister chromatid cohesion,regulation of G2/M transition of mitotic cell cycle,antigen processing and presentation of exogenous peptide antigen via MHC class II,cytoplasmic microtubule organization,positive regulation of intracellular transport,cytoplasmic mRNA processing body assembly,stress granule assembly,neutrophil degranulation,establishment of spindle localization,cell division,regulation of mitotic spindle organization,minus-end-directed vesicle transport along microtubule,regulation of metaphase plate congression,ciliary basal body docking,Requires Ontology
BORT / DMSO	Q96AX1_K454_M1_0	Q96AX1	GlyGly (K)	6.10182	6.10182	2.38279e-05	4.20887e-05	VPS33A	Vacuolar protein sorting-associated protein 33A	VP33A_HUMAN	12	68.6802	lysosomal membrane,early endosome,late endosome,autophagosome,clathrin-coated vesicle,HOPS complex,late endosome membrane,perinuclear region of cytoplasm,AP-3 adaptor complex,clathrin complex	protein binding	vesicle docking involved in exocytosis,endosome to lysosome transport,protein transport,vesicle-mediated transport,platelet formation,melanosome localization,lysosome localization,regulation of lysosomal lumen pH,regulation of developmental pigmentation,autophagosome maturation
BORT / DMSO	Q16849_K448_M1_0	Q16849	GlyGly (K)	5.73401	5.73401	2.38632e-05	4.2145e-05	PTPRN	Receptor-type tyrosine-protein phosphatase-like N	PTPRN_HUMAN	19	53.2242	nucleus,integral component of membrane,cell junction,secretory granule,axon,transport vesicle membrane,neuronal cell body,perikaryon,axon terminus,synapse,synaptic vesicle,endosome,Golgi apparatus,plasma membrane	protein binding,transcription factor binding,spectrin binding,ubiquitin-like protein ligase binding,GTPase binding,protein tyrosine phosphatase activity	response to reactive oxygen species,luteinization,transcription, DNA-templated,cytokine-mediated signaling pathway,insulin secretion,response to insulin,insulin secretion involved in cellular response to glucose stimulus,response to estrogen,positive regulation of transcription from RNA polymerase II promoter,response to cAMP,positive regulation of type B pancreatic cell proliferation,dense core granule maturation
PR619 / DMSO	Q99733_K105_M1_0	Q99733	GlyGly (K)	1.06242	1.06242	2.38796e-05	4.21676e-05	NAP1L4	Nucleosome assembly protein 1-like 4	NP1L4_HUMAN	8	2.08844	nucleus,cytoplasm	RNA binding,protein binding,nucleosome binding,unfolded protein binding	nucleosome assembly
PR619 / DMSO	Q9Y2Q0_K286_M1_0	Q9Y2Q0	GlyGly (K)	1.22572	1.22572	2.39044e-05	4.2199e-05	ATP8A1	Phospholipid-transporting ATPase IA	AT8A1_HUMAN	25	2.33872	Golgi membrane,endoplasmic reticulum,Golgi apparatus,trans-Golgi network,plasma membrane,membrane,integral component of membrane,azurophil granule membrane,specific granule membrane,chromaffin granule membrane,intracellular membrane-bounded organelle,extracellular exosome	magnesium ion binding,phospholipid-translocating ATPase activity,protein binding,ATP binding,cation-transporting ATPase activity	learning,positive regulation of cell migration,ion transmembrane transport,neutrophil degranulation,phospholipid translocation,Golgi vesicle budding,positive regulation of phospholipid translocation,Requires Ontology
PR619 / DMSO	Q9Y2Q0_M277_M1_2	Q9Y2Q0	Oxidation (M)	1.22572	1.22572	2.39044e-05	4.2199e-05	ATP8A1	Phospholipid-transporting ATPase IA	AT8A1_HUMAN	25	2.33872	Golgi membrane,endoplasmic reticulum,Golgi apparatus,trans-Golgi network,plasma membrane,membrane,integral component of membrane,azurophil granule membrane,specific granule membrane,chromaffin granule membrane,intracellular membrane-bounded organelle,extracellular exosome	magnesium ion binding,phospholipid-translocating ATPase activity,protein binding,ATP binding,cation-transporting ATPase activity	learning,positive regulation of cell migration,ion transmembrane transport,neutrophil degranulation,phospholipid translocation,Golgi vesicle budding,positive regulation of phospholipid translocation,Requires Ontology
PR619 / BORT	Q96NT1_K66_M1_0	Q96NT1	GlyGly (K)	-1.91086	1.91086	2.3933e-05	4.22434e-05	NAP1L5	Nucleosome assembly protein 1-like 5	NP1L5_HUMAN	9	0.265934	nucleus		nucleosome assembly
BORT / DMSO	Q3SXM5_K143_M1_0	Q3SXM5	GlyGly (K)	2.00788	2.00788	2.39625e-05	4.22893e-05	HSDL1	Inactive hydroxysteroid dehydrogenase-like protein 1	HSDL1_HUMAN	22	4.02192	mitochondrion
PR619 / DMSO	O95573_K220_M1_0	O95573	GlyGly (K)	0.602489	0.602489	2.39986e-05	4.23468e-05	ACSL3	Fatty acid CoA ligase Acsl3	ACSL3_HUMAN	17	1.51833	mitochondrial outer membrane,peroxisomal membrane,endoplasmic reticulum,endoplasmic reticulum membrane,Golgi apparatus,lipid particle,membrane,integral component of membrane,perinuclear region of cytoplasm	long-chain fatty acid-CoA ligase activity,ATP binding,protein kinase binding,protein domain specific binding,decanoate--CoA ligase activity	long-chain fatty acid metabolic process,fatty acid biosynthetic process,brain development,response to nutrient,response to organic cyclic compound,very-low-density lipoprotein particle assembly,long-chain fatty-acyl-CoA biosynthetic process,positive regulation of Golgi to plasma membrane protein transport,long-chain fatty acid import,positive regulation of secretion,positive regulation of phosphatidylcholine biosynthetic process
PR619 / DMSO	Q9HDC9_K179_M1_0	Q9HDC9	GlyGly (K)	-1.27042	1.27042	2.40077e-05	4.23565e-05	APMAP	Adipocyte plasma membrane-associated protein	APMAP_HUMAN	7	0.414538	endoplasmic reticulum,cell surface,membrane,integral component of membrane,extracellular exosome	arylesterase activity,strictosidine synthase activity	biological_process,biosynthetic process
PR619 / DMSO	Q13618_K638_M1_0	Q13618	GlyGly (K)	2.03467	2.03467	2.40224e-05	4.23669e-05	CUL3	Cullin-3	CUL3_HUMAN	14	4.09728	Golgi membrane,nucleoplasm,polar microtubule,cytosol,membrane,Cul3-RING ubiquitin ligase complex,extracellular exosome	Notch binding,protein binding,cyclin binding,POZ domain binding,ubiquitin protein ligase binding,protein homodimerization activity,protein heterodimerization activity,ubiquitin-protein transferase activity,ubiquitin protein ligase activity	G1/S transition of mitotic cell cycle,negative regulation of transcription from RNA polymerase II promoter,MAPK cascade,protein polyubiquitination,trophectodermal cellular morphogenesis,ubiquitin-dependent protein catabolic process,protein monoubiquitination,ER to Golgi vesicle-mediated transport,cell cycle arrest,mitotic metaphase plate congression,integrin-mediated signaling pathway,gastrulation,positive regulation of cell proliferation,Wnt signaling pathway,cell migration,protein ubiquitination,stem cell division,cell projection organization,anaphase-promoting complex-dependent catabolic process,positive regulation of cytokinesis,negative regulation of Rho protein signal transduction,embryonic cleavage,protein ubiquitination involved in ubiquitin-dependent protein catabolic process,stress fiber assembly,proteasome-mediated ubiquitin-dependent protein catabolic process,post-translational protein modification,fibroblast apoptotic process,positive regulation of mitotic metaphase/anaphase transition,COPII vesicle coating,nucleus-associated proteasomal ubiquitin-dependent protein catabolic process,liver morphogenesis,negative regulation of canonical Wnt signaling pathway,intrinsic apoptotic signaling pathway
PR619 / DMSO	Q13618_C636_M1_1	Q13618	Carbamidomethyl (C)	2.03467	2.03467	2.40224e-05	4.23669e-05	CUL3	Cullin-3	CUL3_HUMAN	14	4.09728	Golgi membrane,nucleoplasm,polar microtubule,cytosol,membrane,Cul3-RING ubiquitin ligase complex,extracellular exosome	Notch binding,protein binding,cyclin binding,POZ domain binding,ubiquitin protein ligase binding,protein homodimerization activity,protein heterodimerization activity,ubiquitin-protein transferase activity,ubiquitin protein ligase activity	G1/S transition of mitotic cell cycle,negative regulation of transcription from RNA polymerase II promoter,MAPK cascade,protein polyubiquitination,trophectodermal cellular morphogenesis,ubiquitin-dependent protein catabolic process,protein monoubiquitination,ER to Golgi vesicle-mediated transport,cell cycle arrest,mitotic metaphase plate congression,integrin-mediated signaling pathway,gastrulation,positive regulation of cell proliferation,Wnt signaling pathway,cell migration,protein ubiquitination,stem cell division,cell projection organization,anaphase-promoting complex-dependent catabolic process,positive regulation of cytokinesis,negative regulation of Rho protein signal transduction,embryonic cleavage,protein ubiquitination involved in ubiquitin-dependent protein catabolic process,stress fiber assembly,proteasome-mediated ubiquitin-dependent protein catabolic process,post-translational protein modification,fibroblast apoptotic process,positive regulation of mitotic metaphase/anaphase transition,COPII vesicle coating,nucleus-associated proteasomal ubiquitin-dependent protein catabolic process,liver morphogenesis,negative regulation of canonical Wnt signaling pathway,intrinsic apoptotic signaling pathway
BORT / DMSO	Q8N5G2_K265_M1_0	Q8N5G2	GlyGly (K)	4.43723	4.43723	2.40241e-05	4.23669e-05	MACO1	Macoilin	MACOI_HUMAN	22	21.6641	nucleus,integral component of membrane,axon,rough endoplasmic reticulum membrane,nuclear membrane,neuron projection terminus,synapse	molecular_function	brain development,biological_process,neuronal signal transduction
PR619 / DMSO	Q5VV42_K45_M1_0	Q5VV42	GlyGly (K)	3.29568	3.29568	2.40305e-05	4.23719e-05	CDKAL1	Threonylcarbamoyladenosine tRNA methylthiotransferase	CDKAL_HUMAN	7	9.81974	endoplasmic reticulum,endoplasmic reticulum membrane,rough endoplasmic reticulum,membrane,integral component of membrane	molecular_function,protein binding,N6-threonylcarbomyladenosine methylthiotransferase activity,metal ion binding,4 iron, 4 sulfur cluster binding,tRNA (N(6)-L-threonylcarbamoyladenosine(37)-C(2))-methylthiotransferase	tRNA modification,biological_process,tRNA methylthiolation,maintenance of translational fidelity
PR619 / DMSO	Q8TEY7_K258_M1_0	Q8TEY7	GlyGly (K)	0.720401	0.720401	2.40792e-05	4.24516e-05	USP33	Ubiquitin carboxyl-terminal hydrolase 33	UBP33_HUMAN	13	1.64764	nucleoplasm,cytoplasm,Golgi apparatus,centrosome,cytosol,focal adhesion,VCB complex,cell body,perinuclear region of cytoplasm,autophagosome	G-protein coupled receptor binding,cysteine-type endopeptidase activity,thiol-dependent ubiquitin-specific protease activity,protein binding,zinc ion binding,Ral GTPase binding,thiol-dependent ubiquitinyl hydrolase activity,ubiquitin binding	ubiquitin-dependent protein catabolic process,endocytosis,axon guidance,regulation of G-protein coupled receptor protein signaling pathway,cellular response to starvation,regulation of autophagy,cell migration,protein deubiquitination,negative regulation of protein binding,positive regulation of protein binding,protein stabilization,centrosome duplication,protein K63-linked deubiquitination,protein K48-linked deubiquitination
PR619 / DMSO	Q96PV6_K51_M1_0	Q96PV6	GlyGly (K)	0.822658	0.822658	2.41073e-05	4.24949e-05	LENG8	Leukocyte receptor cluster member 8	LENG8_HUMAN	2	1.76866		protein binding
PR619 / DMSO	Q86UX6_C129_M1_1	Q86UX6	Carbamidomethyl (C)	0.871656	0.871656	2.41563e-05	4.25688e-05	STK32C	Serine/threonine-protein kinase 32C	ST32C_HUMAN	7	1.82976	intracellular	protein serine/threonine kinase activity,ATP binding,metal ion binding	peptidyl-serine phosphorylation,intracellular signal transduction
PR619 / DMSO	Q86UX6_K126_M1_0	Q86UX6	GlyGly (K)	0.871656	0.871656	2.41563e-05	4.25688e-05	STK32C	Serine/threonine-protein kinase 32C	ST32C_HUMAN	7	1.82976	intracellular	protein serine/threonine kinase activity,ATP binding,metal ion binding	peptidyl-serine phosphorylation,intracellular signal transduction
PR619 / DMSO	P07197_K223_M1_0	P07197	GlyGly (K)	0.372096	0.372096	2.42112e-05	4.26593e-05	NEFM	Neurofilament medium polypeptide	NFM_HUMAN	64	1.29423	neurofilament,axon,intermediate filament cytoskeleton,neurofibrillary tangle	structural constituent of cytoskeleton,protein binding,microtubule binding	neurofilament bundle assembly,axon development
PR619 / BORT	Q16849_K448_M1_0	Q16849	GlyGly (K)	-5.72747	5.72747	2.42617e-05	4.27383e-05	PTPRN	Receptor-type tyrosine-protein phosphatase-like N	PTPRN_HUMAN	19	0.0188738	nucleus,integral component of membrane,cell junction,secretory granule,axon,transport vesicle membrane,neuronal cell body,perikaryon,axon terminus,synapse,synaptic vesicle,endosome,Golgi apparatus,plasma membrane	protein binding,transcription factor binding,spectrin binding,ubiquitin-like protein ligase binding,GTPase binding,protein tyrosine phosphatase activity	response to reactive oxygen species,luteinization,transcription, DNA-templated,cytokine-mediated signaling pathway,insulin secretion,response to insulin,insulin secretion involved in cellular response to glucose stimulus,response to estrogen,positive regulation of transcription from RNA polymerase II promoter,response to cAMP,positive regulation of type B pancreatic cell proliferation,dense core granule maturation
PR619 / DMSO	Q92841_K515_M1_0	Q92841	GlyGly (K)	2.31264	2.31264	2.42631e-05	4.27383e-05	DDX17	Probable ATP-dependent RNA helicase DDX17	DDX17_HUMAN	16	4.96792	nucleus,nucleoplasm,nucleolus,cytoplasm,cytosol,membrane,nuclear speck	transcription coactivator activity,RNA binding,RNA helicase activity,ATP-dependent RNA helicase activity,protein binding,ATP binding,RNA-dependent ATPase activity	alternative mRNA splicing, via spliceosome,regulation of alternative mRNA splicing, via spliceosome,epithelial to mesenchymal transition,transcription, DNA-templated,regulation of transcription from RNA polymerase II promoter,rRNA processing,RNA processing,RNA secondary structure unwinding,miRNA metabolic process,intracellular estrogen receptor signaling pathway,androgen receptor signaling pathway,gene silencing by RNA,myoblast differentiation,positive regulation of transcription from RNA polymerase II promoter,defense response to virus,regulation of skeletal muscle cell differentiation
PR619 / DMSO	Q8TDJ6_K1414_M1_0	Q8TDJ6	GlyGly (K)	2.69515	2.69515	2.42708e-05	4.27456e-05	DMXL2	DmX-like protein 2	DMXL2_HUMAN	26	6.47623	extracellular space,synaptic vesicle,cell junction,synaptic vesicle membrane,RAVE complex	Rab GTPase binding	vacuolar acidification,vacuolar proton-transporting V-type ATPase complex assembly
PR619 / DMSO	O95758_K449_M1_0	O95758	GlyGly (K)	4.99683	4.99683	2.43126e-05	4.28129e-05	PTBP3	Polypyrimidine tract-binding protein 3	PTBP3_HUMAN	12	31.9298	nucleus	RNA binding	mRNA processing,RNA splicing,anatomical structure morphogenesis,negative regulation of RNA splicing,erythrocyte maturation,regulation of cell differentiation
PR619 / DMSO	O94822_K1107_M1_0	O94822	GlyGly (K)	2.17392	2.17392	2.43604e-05	4.28908e-05	LTN1	E3 ubiquitin-protein ligase listerin	LTN1_HUMAN	11	4.51246		protein binding,zinc ion binding,ubiquitin protein ligase activity	protein autoubiquitination
PR619 / DMSO	Q75VX8_K86_M1_0	Q75VX8	GlyGly (K)	3.75242	3.75242	2.43659e-05	4.28942e-05	GAREM2	GRB2-associated and regulator of MAPK protein 2	GARE2_HUMAN	4	13.477	extracellular exosome
PR619 / BORT	P56937_K321_M1_0	P56937	GlyGly (K)	-2.00106	2.00106	2.43774e-05	4.29052e-05	HSD17B7	3-keto-steroid reductase/17-beta-hydroxysteroid dehydrogenase 7	DHB7_HUMAN	7	0.249816	endoplasmic reticulum membrane,plasma membrane,integral component of membrane	3-keto sterol reductase activity,estradiol 17-beta-dehydrogenase activity	cholesterol biosynthetic process,estrogen biosynthetic process,oxidation-reduction process
BORT / DMSO	Q14194_K43_M1_0	Q14194	GlyGly (K)	4.29063	4.29063	2.43793e-05	4.29052e-05	CRMP1	Dihydropyrimidinase-related protein 1	DPYL1_HUMAN	32	19.5708	centrosome,spindle,cytosol,midbody	protein binding,hydrolase activity, acting on carbon-nitrogen (but not peptide) bonds,filamin binding	microtubule cytoskeleton organization,nucleobase-containing compound metabolic process,nervous system development,axon guidance,negative regulation of neuron projection development,negative regulation of actin filament binding
BORT / DMSO	Q9UPW5_K10_M1_0	Q9UPW5	GlyGly (K)	4.59008	4.59008	2.44e-05	4.29354e-05	AGTPBP1	Cytosolic carboxypeptidase 1	CBPC1_HUMAN	9	24.0853	nucleus,nucleolus,cytoplasm,mitochondrion,cytosol,intracellular membrane-bounded organelle	metallocarboxypeptidase activity,zinc ion binding,tubulin binding	eye photoreceptor cell differentiation,proteolysis,mitochondrion organization,cerebellar Purkinje cell differentiation,olfactory bulb development,C-terminal protein deglutamylation,protein side chain deglutamylation,neuromuscular process
PR619 / DMSO	P49593_K334_M1_0	P49593	GlyGly (K)	1.25958	1.25958	2.44139e-05	4.29474e-05	PPM1F	Protein phosphatase 1F	PPM1F_HUMAN	4	2.39425	cytosol,protein complex,perinuclear region of cytoplasm	protein serine/threonine phosphatase activity,protein binding,calmodulin-dependent protein phosphatase activity,metal ion binding	negative regulation of protein kinase activity,positive regulation of gene expression,positive regulation of epithelial cell migration,positive regulation of cell-substrate adhesion,histone dephosphorylation,negative regulation of peptidyl-serine phosphorylation,cellular response to drug,peptidyl-threonine dephosphorylation,positive regulation of cysteine-type endopeptidase activity involved in apoptotic process,negative regulation of protein kinase activity by regulation of protein phosphorylation,negative regulation of transcription, DNA-templated,positive regulation of growth,positive regulation of chemotaxis,positive regulation of stress fiber assembly,positive regulation of focal adhesion assembly,intrinsic apoptotic signaling pathway
BORT / DMSO	P49754_M190_M1_2	P49754	Oxidation (M)	1.12762	1.12762	2.44106e-05	4.29474e-05	VPS41	Vacuolar protein sorting-associated protein 41 homolog	VPS41_HUMAN	4	2.18498	lysosomal membrane,early endosome,Golgi-associated vesicle,endosome membrane,microtubule cytoskeleton,clathrin-coated vesicle,HOPS complex,late endosome membrane,CORVET complex,AP-3 adaptor complex,clathrin complex	protein binding,microtubule binding,identical protein binding,protein self-association,metal ion binding,GTPase binding	protein targeting to vacuole,autophagy,endosome to lysosome transport,endosomal vesicle fusion,regulation of SNARE complex assembly,vacuole fusion, non-autophagic,regulated exocytosis,late endosome to lysosome transport
PR619 / DMSO	P57737_K680_M1_0	P57737	GlyGly (K)	4.37621	4.37621	2.44477e-05	4.30005e-05	CORO7	Coronin-7	CORO7_HUMAN	19	20.7669	Golgi membrane,Golgi apparatus,trans-Golgi network,cytosol,membrane,integral component of membrane,cytoplasmic vesicle	actin binding,protein binding	Golgi to endosome transport,protein transport,actin filament polymerization
PR619 / DMSO	P46821_K1781_M1_0	P46821	GlyGly (K)	-1.21436	1.21436	2.44561e-05	4.30091e-05	MAP1B	Microtubule-associated protein 1B	MAP1B_HUMAN	122	0.430964	photoreceptor outer segment,cytosol,microtubule,microtubule associated complex,plasma membrane,postsynaptic density,cell junction,axon,dendrite,somatodendritic compartment,neuronal cell body,dendritic spine,apical dendrite,basilar dendrite,hippocampal mossy fiber	structural molecule activity,protein binding,microtubule binding	microtubule bundle formation,cellular process,dendrite development,negative regulation of intracellular transport,positive regulation of axon extension,mitochondrion transport along microtubule,axon extension,establishment of monopolar cell polarity
PR619 / BORT	P54278_K146_M1_0	P54278	GlyGly (K)	1.93363	1.93363	2.44893e-05	4.30548e-05	PMS2	Mismatch repair endonuclease PMS2	PMS2_HUMAN	2	3.82015	nucleus,nucleoplasm,cytosol,plasma membrane,microtubule cytoskeleton,MutLalpha complex,cytoplasmic ribonucleoprotein granule	DNA binding,endonuclease activity,protein binding,ATP binding,ATPase activity,single base insertion or deletion binding,single-stranded DNA binding,MutSalpha complex binding	mismatch repair,somatic hypermutation of immunoglobulin genes,response to drug,nucleic acid phosphodiester bond hydrolysis
PR619 / DMSO	Q14204_K4362_M1_0	Q14204	GlyGly (K)	0.619499	0.619499	2.44858e-05	4.30548e-05	DYNC1H1	Cytoplasmic dynein 1 heavy chain 1	DYHC1_HUMAN	251	1.53634	extracellular region,centrosome,cytosol,cytoplasmic dynein complex,microtubule,membrane,filopodium,extracellular matrix,azurophil granule lumen,extracellular exosome	RNA binding,protein binding,ATP binding,dynein light chain binding,dynein intermediate chain binding,dynein light intermediate chain binding,ATP-dependent microtubule motor activity, minus-end-directed	G2/M transition of mitotic cell cycle,ER to Golgi vesicle-mediated transport,mitotic spindle organization,sister chromatid cohesion,regulation of G2/M transition of mitotic cell cycle,antigen processing and presentation of exogenous peptide antigen via MHC class II,cytoplasmic microtubule organization,positive regulation of intracellular transport,cytoplasmic mRNA processing body assembly,stress granule assembly,neutrophil degranulation,establishment of spindle localization,cell division,regulation of mitotic spindle organization,minus-end-directed vesicle transport along microtubule,regulation of metaphase plate congression,ciliary basal body docking,Requires Ontology
PR619 / DMSO	Q92616_K2602_M1_0	Q92616	GlyGly (K)	2.70415	2.70415	2.45185e-05	4.30999e-05	GCN1	eIF-2-alpha kinase activator GCN1	GCN1_HUMAN	40	6.51676	cytoplasm,cytosol,ribosome,polysome,membrane	RNA binding,translation factor activity, RNA binding,protein kinase regulator activity,protein kinase binding,ribosome binding,cadherin binding	translation,regulation of translation,positive regulation of kinase activity,cellular response to amino acid starvation,positive regulation of transcription from RNA polymerase II promoter in response to stress,regulation of protein kinase activity,cellular response to leucine starvation
PR619 / DMSO	A1L020_C135_M1_1	A1L020	Carbamidomethyl (C)	2.48406	2.48406	2.45369e-05	4.31196e-05	MEX3A	RNA-binding protein MEX3A	MEX3A_HUMAN	10	5.5947	cytoplasmic mRNA processing body,nucleus,cytosol	RNA binding,metal ion binding
PR619 / DMSO	A1L020_K127_M1_0	A1L020	GlyGly (K)	2.48406	2.48406	2.45369e-05	4.31196e-05	MEX3A	RNA-binding protein MEX3A	MEX3A_HUMAN	10	5.5947	cytoplasmic mRNA processing body,nucleus,cytosol	RNA binding,metal ion binding
PR619 / DMSO	Q15393_K1074_M1_0	Q15393	GlyGly (K)	1.61714	1.61714	2.45777e-05	4.31849e-05	SF3B3	Splicing factor 3B subunit 3	SF3B3_HUMAN	30	3.06766	nucleus,nucleoplasm,spliceosomal complex,U12-type spliceosomal complex,nucleolus,small nuclear ribonucleoprotein complex,catalytic step 2 spliceosome	RNA binding,protein binding,protein complex binding	RNA splicing, via transesterification reactions,mRNA splicing, via spliceosome,mRNA processing,protein complex assembly,RNA splicing,negative regulation of protein catabolic process
PR619 / DMSO	Q9Y3I1_K393_M1_0	Q9Y3I1	GlyGly (K)	6.0171	6.0171	2.4593e-05	4.32056e-05	FBXO7	F-box only protein 7	FBX7_HUMAN	4	64.7632	ubiquitin ligase complex,nucleus,cytoplasm,mitochondrion,cytosol,SCF ubiquitin ligase complex,protein complex,glial cytoplasmic inclusion,classical Lewy body,Lewy neurite,Lewy body core,Lewy body corona	ubiquitin-protein transferase activity,protein binding,protein kinase binding,ubiquitin protein ligase binding,ubiquitin binding,protein heterodimerization activity	protein polyubiquitination,mitophagy,ubiquitin-dependent protein catabolic process,protein targeting to mitochondrion,regulation of neuron projection development,protein ubiquitination,regulation of protein stability,regulation of locomotion,protein ubiquitination involved in ubiquitin-dependent protein catabolic process,post-translational protein modification,negative regulation of lymphocyte differentiation,negative regulation of cyclin-dependent protein serine/threonine kinase activity,negative regulation of oxidative stress-induced neuron death,positive regulation of mitophagy,negative regulation of G1/S transition of mitotic cell cycle
BORT / DMSO	P07384_K270_M1_0	P07384	GlyGly (K)	3.45986	3.45986	2.46071e-05	4.3222e-05	CAPN1	Calpain-1 catalytic subunit	CAN1_HUMAN	9	11.0033	extracellular region,mitochondrion,lysosome,cytosol,plasma membrane,focal adhesion,membrane,extracellular exosome,ficolin-1-rich granule lumen	endopeptidase activity,calcium-dependent cysteine-type endopeptidase activity,calcium ion binding,protein binding	proteolysis,positive regulation of cell proliferation,regulation of macroautophagy,extracellular matrix disassembly,receptor catabolic process,neutrophil degranulation,regulation of catalytic activity,mammary gland involution,cornification,self proteolysis
PR619 / DMSO	Q9H1A4_C988_M1_1	Q9H1A4	Carbamidomethyl (C)	-0.8337	0.8337	2.46131e-05	4.3222e-05	ANAPC1	Anaphase-promoting complex subunit 1	APC1_HUMAN	5	0.561088	nucleoplasm,anaphase-promoting complex,cytosol		anaphase-promoting complex-dependent catabolic process,protein ubiquitination involved in ubiquitin-dependent protein catabolic process,proteasome-mediated ubiquitin-dependent protein catabolic process,cell division,negative regulation of ubiquitin-protein ligase activity involved in mitotic cell cycle,positive regulation of ubiquitin-protein ligase activity involved in regulation of mitotic cell cycle transition,regulation of ubiquitin-protein ligase activity involved in mitotic cell cycle,protein K11-linked ubiquitination
PR619 / DMSO	Q9H1A4_K985_M1_0	Q9H1A4	GlyGly (K)	-0.8337	0.8337	2.46131e-05	4.3222e-05	ANAPC1	Anaphase-promoting complex subunit 1	APC1_HUMAN	5	0.561088	nucleoplasm,anaphase-promoting complex,cytosol		anaphase-promoting complex-dependent catabolic process,protein ubiquitination involved in ubiquitin-dependent protein catabolic process,proteasome-mediated ubiquitin-dependent protein catabolic process,cell division,negative regulation of ubiquitin-protein ligase activity involved in mitotic cell cycle,positive regulation of ubiquitin-protein ligase activity involved in regulation of mitotic cell cycle transition,regulation of ubiquitin-protein ligase activity involved in mitotic cell cycle,protein K11-linked ubiquitination
PR619 / DMSO	Q13367_K50_M1_0	Q13367	GlyGly (K)	0.899643	0.899643	2.46247e-05	4.3236e-05	AP3B2	AP-3 complex subunit beta-2	AP3B2_HUMAN	32	1.8656	AP-3 adaptor complex,clathrin adaptor complex,COPI-coated vesicle,clathrin-coated vesicle membrane,axon cytoplasm	transporter activity	intracellular protein transport,post-Golgi vesicle-mediated transport,anterograde axonal transport,anterograde synaptic vesicle transport
PR619 / BORT	P05114_K82_M1_0	P05114	GlyGly (K)	3.66605	3.66605	2.46438e-05	4.32622e-05	HMGN1	Non-histone chromosomal protein HMG-14	HMGN1_HUMAN	5	12.6938	chromatin,nucleus,nucleoplasm,cytoplasm	DNA binding,nucleosomal DNA binding	pyrimidine dimer repair by nucleotide-excision repair,transcription-coupled nucleotide-excision repair,chromatin organization,regulation of transcription from RNA polymerase II promoter,response to UV-B,response to UV-C,positive regulation of DNA-templated transcription, elongation,regulation of development, heterochronic,post-embryonic camera-type eye morphogenesis,regulation of epithelial cell proliferation,positive regulation of NAD+ ADP-ribosyltransferase activity
PR619 / DMSO	Q9UHI6_C538_M1_1	Q9UHI6	Carbamidomethyl (C)	1.57215	1.57215	2.46504e-05	4.32622e-05	DDX20	Probable ATP-dependent RNA helicase DDX20	DDX20_HUMAN	9	2.97347	nucleus,nucleoplasm,nucleolus,cytoplasm,cytosol,cytoskeleton,membrane,SMN complex,SMN-Sm protein complex,RNA polymerase II transcription repressor complex,Gemini of coiled bodies	DNA binding,ATP-dependent RNA helicase activity,protein binding,ATP binding,protein domain specific binding,protein binding, bridging,histone deacetylase binding,repressing transcription factor binding	negative regulation of transcription from RNA polymerase II promoter,spliceosomal tri-snRNP complex assembly,spliceosomal snRNP assembly,RNA processing,negative regulation of cell proliferation,RNA secondary structure unwinding,positive regulation of apoptotic process,oogenesis,regulation of steroid biosynthetic process,nuclear import
PR619 / DMSO	Q9UHI6_K534_M1_0	Q9UHI6	GlyGly (K)	1.57215	1.57215	2.46504e-05	4.32622e-05	DDX20	Probable ATP-dependent RNA helicase DDX20	DDX20_HUMAN	9	2.97347	nucleus,nucleoplasm,nucleolus,cytoplasm,cytosol,cytoskeleton,membrane,SMN complex,SMN-Sm protein complex,RNA polymerase II transcription repressor complex,Gemini of coiled bodies	DNA binding,ATP-dependent RNA helicase activity,protein binding,ATP binding,protein domain specific binding,protein binding, bridging,histone deacetylase binding,repressing transcription factor binding	negative regulation of transcription from RNA polymerase II promoter,spliceosomal tri-snRNP complex assembly,spliceosomal snRNP assembly,RNA processing,negative regulation of cell proliferation,RNA secondary structure unwinding,positive regulation of apoptotic process,oogenesis,regulation of steroid biosynthetic process,nuclear import
BORT / DMSO	P40337_K171_M1_0	P40337	GlyGly (K)	4.66065	4.66065	2.46765e-05	4.33018e-05	VHL	von Hippel-Lindau disease tumor suppressor	VHL_HUMAN	2	25.2927	nucleus,nucleoplasm,mitochondrion,endoplasmic reticulum,cytosol,membrane,VCB complex	ubiquitin-protein transferase activity,protein binding,transcription factor binding,enzyme binding,ubiquitin protein ligase activity	negative regulation of transcription from RNA polymerase II promoter,cell morphogenesis,regulation of transcription, DNA-templated,proteolysis,negative regulation of cell proliferation,negative regulation of gene expression,protein ubiquitination,negative regulation of apoptotic process,post-translational protein modification,positive regulation of cell differentiation,positive regulation of transcription, DNA-templated,negative regulation of JAK-STAT cascade,protein stabilization,regulation of transcription from RNA polymerase II promoter in response to hypoxia,negative regulation of transcription from RNA polymerase II promoter in response to hypoxia
BORT / DMSO	P16298_K465_M1_0	P16298	GlyGly (K)	4.54173	4.54173	2.46919e-05	4.33225e-05	PPP3CB	Serine/threonine-protein phosphatase 2B catalytic subunit beta isoform	PP2BB_HUMAN	7	23.2914	nucleoplasm,cytosol,plasma membrane,calcineurin complex,Z disc,T-tubule	protein serine/threonine phosphatase activity,calcium ion binding,protein binding,calmodulin binding,drug binding,enzyme binding,protein phosphatase 2B binding,calmodulin-dependent protein phosphatase activity,protein dimerization activity	negative regulation of T cell mediated cytotoxicity,lymphangiogenesis,protein phosphorylation,protein dephosphorylation,signal transduction,Wnt signaling pathway, calcium modulating pathway,heart development,learning,memory,dephosphorylation,calcium ion regulated exocytosis,T cell differentiation,locomotion involved in locomotory behavior,calcineurin-NFAT signaling cascade,response to cytokine,social behavior,cellular response to drug,positive regulation of insulin secretion involved in cellular response to glucose stimulus,Fc-epsilon receptor signaling pathway,T cell proliferation,T cell activation,T cell homeostasis,positive regulation of transcription, DNA-templated,positive regulation of transcription from RNA polymerase II promoter,regulation of synaptic plasticity,axon extension,regulation of insulin secretion
BORT / DMSO	Q15393_K126_M1_0	Q15393	GlyGly (K)	5.16355	5.16355	2.47225e-05	4.33697e-05	SF3B3	Splicing factor 3B subunit 3	SF3B3_HUMAN	30	35.8412	nucleus,nucleoplasm,spliceosomal complex,U12-type spliceosomal complex,nucleolus,small nuclear ribonucleoprotein complex,catalytic step 2 spliceosome	RNA binding,protein binding,protein complex binding	RNA splicing, via transesterification reactions,mRNA splicing, via spliceosome,mRNA processing,protein complex assembly,RNA splicing,negative regulation of protein catabolic process
PR619 / DMSO	Q96JJ3_K488_M1_0	Q96JJ3	GlyGly (K)	2.87415	2.87415	2.47999e-05	4.34992e-05	ELMO2	Engulfment and cell motility protein 2	ELMO2_HUMAN	13	7.33169	cytosol,membrane	protein binding,SH3 domain binding,receptor tyrosine kinase binding	apoptotic process,cytoskeleton organization,Fc-gamma receptor signaling pathway involved in phagocytosis,vascular endothelial growth factor receptor signaling pathway,cell chemotaxis,cell-cell adhesion
PR619 / BORT	Q9NYU2_C1024_M1_1	Q9NYU2	Carbamidomethyl (C)	0.552967	0.552967	2.4813e-05	4.35032e-05	UGGT1	UDP-glucose:glycoprotein glucosyltransferase 1	UGGG1_HUMAN	13	1.4671	endoplasmic reticulum,endoplasmic reticulum lumen,endoplasmic reticulum-Golgi intermediate compartment,protein complex,endoplasmic reticulum quality control compartment,extracellular exosome	UDP-glucose:glycoprotein glucosyltransferase activity,protein binding,unfolded protein binding	protein N-linked glycosylation via asparagine,endoplasmic reticulum unfolded protein response,'de novo' posttranslational protein folding,ER-associated misfolded protein catabolic process,UDP-glucosylation,endoplasmic reticulum mannose trimming
PR619 / BORT	Q9NYU2_M1022_M2_2	Q9NYU2	Oxidation (M)	0.552967	0.552967	2.4813e-05	4.35032e-05	UGGT1	UDP-glucose:glycoprotein glucosyltransferase 1	UGGG1_HUMAN	13	1.4671	endoplasmic reticulum,endoplasmic reticulum lumen,endoplasmic reticulum-Golgi intermediate compartment,protein complex,endoplasmic reticulum quality control compartment,extracellular exosome	UDP-glucose:glycoprotein glucosyltransferase activity,protein binding,unfolded protein binding	protein N-linked glycosylation via asparagine,endoplasmic reticulum unfolded protein response,'de novo' posttranslational protein folding,ER-associated misfolded protein catabolic process,UDP-glucosylation,endoplasmic reticulum mannose trimming
PR619 / BORT	Q9NYU2_M1016_M2_2	Q9NYU2	Oxidation (M)	0.552967	0.552967	2.4813e-05	4.35032e-05	UGGT1	UDP-glucose:glycoprotein glucosyltransferase 1	UGGG1_HUMAN	13	1.4671	endoplasmic reticulum,endoplasmic reticulum lumen,endoplasmic reticulum-Golgi intermediate compartment,protein complex,endoplasmic reticulum quality control compartment,extracellular exosome	UDP-glucose:glycoprotein glucosyltransferase activity,protein binding,unfolded protein binding	protein N-linked glycosylation via asparagine,endoplasmic reticulum unfolded protein response,'de novo' posttranslational protein folding,ER-associated misfolded protein catabolic process,UDP-glucosylation,endoplasmic reticulum mannose trimming
PR619 / DMSO	O14641_K484_M1_0	O14641	GlyGly (K)	3.05603	3.05603	2.48472e-05	4.35567e-05	DVL2	Segment polarity protein dishevelled homolog DVL-2	DVL2_HUMAN	5	8.3168	nucleus,nucleoplasm,cytoplasm,cytosol,aggresome,lateral plasma membrane,nuclear body,cytoplasmic vesicle,apical part of cell,clathrin-coated endocytic vesicle	frizzled binding,protein binding,protein kinase binding,protein domain specific binding,protein binding, bridging,identical protein binding,protein self-association,Rac GTPase binding	neural tube closure,positive regulation of protein phosphorylation,outflow tract morphogenesis,transcription from RNA polymerase II promoter,segment specification,heart development,Wnt signaling pathway,convergent extension involved in neural plate elongation,cellular protein localization,hippo signaling,non-canonical Wnt signaling pathway,positive regulation of JUN kinase activity,positive regulation of GTPase activity,canonical Wnt signaling pathway involved in regulation of cell proliferation,positive regulation of transcription, DNA-templated,positive regulation of sequence-specific DNA binding transcription factor activity,protein oligomerization,canonical Wnt signaling pathway,Wnt signaling pathway, planar cell polarity pathway,membrane organization,positive regulation of protein tyrosine kinase activity,negative regulation of canonical Wnt signaling pathway,cochlea morphogenesis,planar cell polarity pathway involved in neural tube closure,positive regulation of canonical Wnt signaling pathway,beta-catenin destruction complex disassembly
PR619 / DMSO	P26358_K1323_M1_0	P26358	GlyGly (K)	-1.1834	1.1834	2.49295e-05	4.36946e-05	DNMT1	DNA (cytosine-5)-methyltransferase 1	DNMT1_HUMAN	4	0.440313	nucleus,nucleoplasm,replication fork,pericentric heterochromatin	DNA binding,RNA binding,DNA (cytosine-5-)-methyltransferase activity,protein binding,zinc ion binding,methyl-CpG binding,DNA-methyltransferase activity,promoter-specific chromatin binding	negative regulation of transcription from RNA polymerase II promoter,DNA methylation,transcription, DNA-templated,Ras protein signal transduction,maintenance of DNA methylation,positive regulation of gene expression,gene silencing,chromatin modification,regulation of cell proliferation,DNA methylation involved in embryo development,negative regulation of gene expression, epigenetic,positive regulation of histone H3-K4 methylation,negative regulation of histone H3-K9 methylation,cellular response to amino acid stimulus,C-5 methylation of cytosine,positive regulation of methylation-dependent chromatin silencing
PR619 / DMSO	Q13347_K264_M1_0	Q13347	GlyGly (K)	1.02323	1.02323	2.49491e-05	4.37228e-05	EIF3I	Eukaryotic translation initiation factor 3 subunit I	EIF3I_HUMAN	15	2.03247	cytosol,eukaryotic translation initiation factor 3 complex,extracellular exosome,eukaryotic translation initiation factor 3 complex, eIF3m	translation initiation factor activity,protein binding	translational initiation
BORT / DMSO	Q12772_K1031_M1_0	Q12772	GlyGly (K)	5.9349	5.9349	2.49581e-05	4.37321e-05	SREBF2	Sterol regulatory element-binding protein 2	SRBP2_HUMAN	23	61.1762	Golgi membrane,nucleus,nucleoplasm,cytoplasm,mitochondrion,endoplasmic reticulum,endoplasmic reticulum membrane,cytosol,ER to Golgi transport vesicle membrane,SREBP-SCAP-Insig complex,intracellular membrane-bounded organelle	RNA polymerase II core promoter proximal region sequence-specific DNA binding,transcriptional repressor activity, RNA polymerase II core promoter proximal region sequence-specific binding,protein binding,protein C-terminus binding,protein dimerization activity,E-box binding,C-8 sterol isomerase activity	negative regulation of transcription from RNA polymerase II promoter,transcription, DNA-templated,lipid metabolic process,cholesterol metabolic process,cellular response to starvation,positive regulation of cholesterol storage,regulation of cholesterol biosynthetic process,positive regulation of transcription from RNA polymerase II promoter,cellular response to low-density lipoprotein particle stimulus,cellular response to laminar fluid shear stress,regulation of lipid transport by negative regulation of transcription from RNA polymerase II promoter,negative regulation of cholesterol efflux,regulation of mitophagy,positive regulation of protein targeting to mitochondrion,regulation of cholesterol homeostasis
PR619 / BORT	Q96GG9_K64_M1_0	Q96GG9	GlyGly (K)	-0.332475	0.332475	2.49802e-05	4.37645e-05	DCUN1D1	DCN1-like protein 1	DCNL1_HUMAN	9	0.794173	ubiquitin ligase complex,nucleus,cytosol	protein binding,ubiquitin conjugating enzyme binding,ubiquitin-like protein binding,cullin family protein binding	biological_process,post-translational protein modification,protein neddylation,positive regulation of ubiquitin-protein transferase activity
PR619 / DMSO	Q13148_K181_M1_0	Q13148	GlyGly (K)	2.20627	2.20627	2.49858e-05	4.37679e-05	TARDBP	TAR DNA-binding protein 43	TADBP_HUMAN	16	4.61482	nucleus,nucleoplasm	double-stranded DNA binding,transcription factor activity, sequence-specific DNA binding,RNA binding,mRNA 3'-UTR binding,protein binding,identical protein binding	negative regulation of protein phosphorylation,regulation of transcription, DNA-templated,transcription from RNA polymerase II promoter,mRNA processing,RNA splicing,negative regulation of gene expression,regulation of apoptotic process,negative regulation by host of viral transcription,regulation of cell cycle,3'-UTR-mediated mRNA stabilization,nuclear inner membrane organization
BORT / DMSO	O14977_K51_M1_0	O14977	GlyGly (K)	5.02463	5.02463	2.49936e-05	4.37752e-05	AZIN1	Antizyme inhibitor 1	AZIN1_HUMAN	12	32.5511	nucleus,cytoplasm,cytosol	catalytic activity,protein binding,ornithine decarboxylase activator activity	regulation of cellular amino acid metabolic process,putrescine biosynthetic process from ornithine,negative regulation of protein catabolic process,positive regulation of catalytic activity,positive regulation of polyamine transmembrane transport
PR619 / DMSO	Q9C026_K611_M1_0	Q9C026	GlyGly (K)	0.387815	0.387815	2.50192e-05	4.38135e-05	TRIM9	E3 ubiquitin-protein ligase TRIM9	TRIM9_HUMAN	6	1.30841	cytoplasm,cytosol,cytoskeleton,synaptic vesicle,cell junction,dendrite	SNARE binding,ubiquitin-protein transferase activity,protein binding,zinc ion binding,protein domain specific binding,protein homodimerization activity	synaptic vesicle exocytosis,protein ubiquitination,negative regulation of SNARE complex assembly,proteasome-mediated ubiquitin-dependent protein catabolic process,negative regulation of calcium ion-dependent exocytosis
PR619 / DMSO	Q14318_K340_M1_0	Q14318	GlyGly (K)	3.86082	3.86082	2.50301e-05	4.38263e-05	FKBP8	Peptidyl-prolyl cis-trans isomerase FKBP8	FKBP8_HUMAN	7	14.5286	cytoplasm,mitochondrion,endoplasmic reticulum,cytosol,membrane,integral component of endoplasmic reticulum membrane,mitochondrial membrane,protein complex	peptidyl-prolyl cis-trans isomerase activity,protein binding,FK506 binding,identical protein binding,metal ion binding,disordered domain specific binding	protein peptidyl-prolyl isomerization,cell fate specification,negative regulation of protein phosphorylation,apoptotic process,smoothened signaling pathway,viral process,dorsal/ventral neural tube patterning,positive regulation of BMP signaling pathway,multicellular organism growth,intracellular signal transduction,camera-type eye development,negative regulation of apoptotic process,chaperone-mediated protein folding
PR619 / DMSO	Q8N1F7_K370_M1_0	Q8N1F7	GlyGly (K)	2.19079	2.19079	2.50473e-05	4.38501e-05	NUP93	Nuclear pore complex protein Nup93	NUP93_HUMAN	19	4.56554	nuclear envelope,nuclear pore,membrane,nuclear membrane,nuclear periphery,host cell	protein binding,structural constituent of nuclear pore	regulation of glycolytic process,mRNA export from nucleus,tRNA export from nucleus,nuclear envelope organization,mitotic nuclear envelope disassembly,viral process,protein sumoylation,poly(A)+ mRNA export from nucleus,viral transcription,nuclear pore complex assembly,positive regulation of SMAD protein import into nucleus,SMAD protein signal transduction,regulation of gene silencing by miRNA,renal system development,glomerular visceral epithelial cell development,intracellular transport of virus,glomerular visceral epithelial cell migration,regulation of cellular response to heat,negative regulation of hydrogen peroxide-induced cell death
PR619 / DMSO	P17174_K55_M1_0	P17174	GlyGly (K)	0.257138	0.257138	2.50747e-05	4.38853e-05	GOT1	Aspartate aminotransferase, cytoplasmic	AATC_HUMAN	16	1.19511	nucleus,nucleoplasm,cytoplasm,lysosome,cytosol,axon terminus,extracellular exosome,mitochondrion	L-aspartate:2-oxoglutarate aminotransferase activity,phosphatidylserine decarboxylase activity,pyridoxal phosphate binding,carboxylic acid binding,L-cysteine:2-oxoglutarate aminotransferase activity,L-phenylalanine:2-oxoglutarate aminotransferase activity	gluconeogenesis,2-oxoglutarate metabolic process,oxaloacetate metabolic process,glycerol biosynthetic process,aspartate metabolic process,aspartate biosynthetic process,aspartate catabolic process,glutamate metabolic process,Notch signaling pathway,cellular amino acid biosynthetic process,glutamate catabolic process to aspartate,glutamate catabolic process to 2-oxoglutarate,cellular response to insulin stimulus,response to glucocorticoid,fatty acid homeostasis
PR619 / DMSO	P17174_C46_M1_1	P17174	Carbamidomethyl (C)	0.257138	0.257138	2.50747e-05	4.38853e-05	GOT1	Aspartate aminotransferase, cytoplasmic	AATC_HUMAN	16	1.19511	nucleus,nucleoplasm,cytoplasm,lysosome,cytosol,axon terminus,extracellular exosome,mitochondrion	L-aspartate:2-oxoglutarate aminotransferase activity,phosphatidylserine decarboxylase activity,pyridoxal phosphate binding,carboxylic acid binding,L-cysteine:2-oxoglutarate aminotransferase activity,L-phenylalanine:2-oxoglutarate aminotransferase activity	gluconeogenesis,2-oxoglutarate metabolic process,oxaloacetate metabolic process,glycerol biosynthetic process,aspartate metabolic process,aspartate biosynthetic process,aspartate catabolic process,glutamate metabolic process,Notch signaling pathway,cellular amino acid biosynthetic process,glutamate catabolic process to aspartate,glutamate catabolic process to 2-oxoglutarate,cellular response to insulin stimulus,response to glucocorticoid,fatty acid homeostasis
PR619 / BORT	P45973_K154_M1_0	P45973	GlyGly (K)	0.779116	0.779116	2.51203e-05	4.39586e-05	CBX5	Chromobox protein homolog 5	CBX5_HUMAN	7	1.71608	histone deacetylase complex,kinetochore,nuclear chromosome, telomeric region,nucleus,nuclear envelope,nucleoplasm,nuclear heterochromatin,pericentric heterochromatin,nucleolus,chromocenter,transcriptional repressor complex,nuclear pericentric heterochromatin,macromolecular complex,histone methyltransferase complex,ribonucleoprotein complex,PML body	chromatin binding,protein binding,protein binding, bridging,methylated histone binding,identical protein binding,protein homodimerization activity,histone deacetylase binding,ribonucleoprotein complex binding,macromolecular complex binding,repressing transcription factor binding	negative regulation of transcription from RNA polymerase II promoter,blood coagulation,viral process,negative regulation of transcription, DNA-templated,negative regulation of G0 to G1 transition
PR619 / DMSO	O60502_M578_M1_2	O60502	Oxidation (M)	5.25302	5.25302	2.51384e-05	4.39775e-05	OGA	Protein O-GlcNAcase	OGA_HUMAN	28	38.1345	nucleus,cytosol,membrane	hyalurononglucosaminidase activity,beta-N-acetylglucosaminidase activity,Requires Ontology	N-acetylglucosamine metabolic process,protein O-linked glycosylation,glycoprotein catabolic process,protein deglycosylation
PR619 / DMSO	O60502_K574_M1_0	O60502	GlyGly (K)	5.25302	5.25302	2.51384e-05	4.39775e-05	OGA	Protein O-GlcNAcase	OGA_HUMAN	28	38.1345	nucleus,cytosol,membrane	hyalurononglucosaminidase activity,beta-N-acetylglucosaminidase activity,Requires Ontology	N-acetylglucosamine metabolic process,protein O-linked glycosylation,glycoprotein catabolic process,protein deglycosylation
BORT / DMSO	O60337_K56_M1_0	O60337	GlyGly (K)	4.90979	4.90979	2.51631e-05	4.40066e-05	MARCHF6	E3 ubiquitin-protein ligase MARCHF6	MARH6_HUMAN	10	30.0604	ER ubiquitin ligase complex,endoplasmic reticulum,endoplasmic reticulum membrane,membrane,integral component of membrane,integral component of endoplasmic reticulum membrane,endoplasmic reticulum quality control compartment	ubiquitin-protein transferase activity,protein binding,zinc ion binding,enzyme binding,ubiquitin conjugating enzyme binding,ubiquitin protein ligase activity involved in ERAD pathway,ubiquitin-specific protease binding	proteasomal protein catabolic process,ER-associated ubiquitin-dependent protein catabolic process,ERAD pathway,protein K48-linked ubiquitination,endoplasmic reticulum mannose trimming
BORT / DMSO	Q8IZ83_C249_M1_1	Q8IZ83	Carbamidomethyl (C)	3.06485	3.06485	2.51659e-05	4.40066e-05	ALDH16A1	Aldehyde dehydrogenase family 16 member A1	A16A1_HUMAN	7	8.36781	membrane,extracellular exosome	aldehyde dehydrogenase (NAD) activity	oxidation-reduction process
BORT / DMSO	Q8IZ83_K245_M1_0	Q8IZ83	GlyGly (K)	3.06485	3.06485	2.51659e-05	4.40066e-05	ALDH16A1	Aldehyde dehydrogenase family 16 member A1	A16A1_HUMAN	7	8.36781	membrane,extracellular exosome	aldehyde dehydrogenase (NAD) activity	oxidation-reduction process
PR619 / DMSO	O15239_K64_M1_0	O15239	GlyGly (K)	-0.481843	0.481843	2.51717e-05	4.40103e-05	NDUFA1	NADH dehydrogenase [ubiquinone] 1 alpha subcomplex subunit 1	NDUA1_HUMAN	2	0.716062	mitochondrion,mitochondrial inner membrane,mitochondrial respiratory chain complex I,cytosol,integral component of membrane,mitochondrial membrane	NADH dehydrogenase (ubiquinone) activity	mitochondrial electron transport, NADH to ubiquinone,mitochondrial respiratory chain complex I assembly
PR619 / BORT	Q13438_K619_M1_0	Q13438	GlyGly (K)	-4.22782	4.22782	2.51905e-05	4.40367e-05	OS9	Protein OS-9	OS9_HUMAN	6	0.0533702	Hrd1p ubiquitin ligase complex,endoplasmic reticulum,endoplasmic reticulum lumen,endoplasmic reticulum membrane,endoplasmic reticulum quality control compartment	protease binding,protein binding,carbohydrate binding	protein targeting,protein retention in ER lumen,protein ubiquitination,ER-associated ubiquitin-dependent protein catabolic process,response to endoplasmic reticulum stress,protein ubiquitination involved in ubiquitin-dependent protein catabolic process,transmembrane transport,negative regulation of retrograde protein transport, ER to cytosol,endoplasmic reticulum mannose trimming
PR619 / DMSO	P35222_C350_M1_1	P35222	Carbamidomethyl (C)	0.236688	0.236688	2.52032e-05	4.40526e-05	CTNNB1	Catenin beta-1	CTNB1_HUMAN	16	1.17828	spindle pole,intracellular,nucleus,nucleoplasm,transcription factor complex,nuclear euchromatin,cytoplasm,centrosome,cytosol,plasma membrane,cell-cell junction,adherens junction,cell-cell adherens junction,fascia adherens,bicellular tight junction,focal adhesion,cell cortex,membrane,basolateral plasma membrane,lateral plasma membrane,catenin complex,flotillin complex,Z disc,lamellipodium,cell junction,beta-catenin destruction complex,microvillus membrane,protein-DNA complex,Scrib-APC-beta-catenin complex,protein complex,apical part of cell,synapse,perinuclear region of cytoplasm,extracellular exosome,beta-catenin-TCF7L2 complex,cell periphery,beta-catenin-TCF complex,Wnt signalosome	RNA polymerase II core promoter proximal region sequence-specific DNA binding,RNA polymerase II transcription factor binding,RNA polymerase II activating transcription factor binding,RNA polymerase II transcription coactivator activity,chromatin binding,transcription factor activity, sequence-specific DNA binding,transcription coactivator activity,signal transducer activity,protein binding,protein C-terminus binding,transcription factor binding,enzyme binding,kinase binding,protein kinase binding,protein phosphatase binding,estrogen receptor binding,nuclear hormone receptor binding,ion channel binding,alpha-catenin binding,cadherin binding,SMAD binding,protein heterodimerization activity,androgen receptor binding,I-SMAD binding,repressing transcription factor binding,disordered domain specific binding	negative regulation of transcription from RNA polymerase II promoter,embryonic axis specification,cell morphogenesis involved in differentiation,patterning of blood vessels,branching involved in ureteric bud morphogenesis,in utero embryonic development,gastrulation with mouth forming second,cell fate specification,endodermal cell fate commitment,neuron migration,epithelial to mesenchymal transition,neural plate development,positive regulation of neuroblast proliferation,positive regulation of mesenchymal cell proliferation,lens morphogenesis in camera-type eye,regulation of secondary heart field cardioblast proliferation,metanephros morphogenesis,negative regulation of mesenchymal to epithelial transition involved in metanephros morphogenesis,transcription from RNA polymerase II promoter,cell adhesion,cell-matrix adhesion,Wnt signaling pathway, calcium modulating pathway,chemical synaptic transmission,ectoderm development,glial cell fate determination,negative regulation of cell proliferation,anterior/posterior axis specification,dorsal/ventral axis specification,proximal/distal pattern formation,positive regulation of epithelial to mesenchymal transition,positive regulation of heparan sulfate proteoglycan biosynthetic process,Wnt signaling pathway,negative regulation of angiogenesis,stem cell population maintenance,layer formation in cerebral cortex,central nervous system vasculogenesis,osteoclast differentiation,androgen receptor signaling pathway,male genitalia development,hindbrain development,regulation of centriole-centriole cohesion,pancreas development,hair follicle morphogenesis,regulation of myelination,positive regulation of telomere maintenance via telomerase,negative regulation of chondrocyte differentiation,response to estradiol,positive regulation of type I interferon production,T cell differentiation in thymus,negative regulation of protein sumoylation,adherens junction assembly,protein localization to cell surface,embryonic heart tube development,genitalia morphogenesis,embryonic forelimb morphogenesis,embryonic hindlimb morphogenesis,hair cell differentiation,catenin import into nucleus,entry of bacterium into host cell,embryonic skeletal limb joint morphogenesis,regulation of T cell proliferation,odontogenesis of dentin-containing tooth,response to drug,embryonic digit morphogenesis,positive regulation of apoptotic process,positive regulation of I-kappaB kinase/NF-kappaB signaling,proteasome-mediated ubiquitin-dependent protein catabolic process,positive regulation of MAPK cascade,positive regulation of neuron apoptotic process,canonical Wnt signaling pathway involved in positive regulation of epithelial to mesenchymal transition,canonical Wnt signaling pathway involved in negative regulation of apoptotic process,bone resorption,positive regulation of endothelial cell differentiation,positive regulation of osteoblast differentiation,negative regulation of osteoclast differentiation,positive regulation of fibroblast growth factor receptor signaling pathway,regulation of angiogenesis,negative regulation of transcription, DNA-templated,positive regulation of transcription, DNA-templated,positive regulation of transcription from RNA polymerase II promoter,negative regulation of mitotic cell cycle, embryonic,chromatin-mediated maintenance of transcription,regulation of fibroblast proliferation,cell maturation,synaptic vesicle transport,thymus development,oocyte development,embryonic foregut morphogenesis,positive regulation of skeletal muscle tissue development,regulation of smooth muscle cell proliferation,negative regulation of oligodendrocyte differentiation,regulation of neurogenesis,synapse organization,positive regulation of sequence-specific DNA binding transcription factor activity,smooth muscle cell differentiation,positive regulation of muscle cell differentiation,positive regulation of histone H3-K4 methylation,regulation of anagen,positive regulation of telomerase activity,oviduct development,canonical Wnt signaling pathway,trachea formation,epithelial tube branching involved in lung morphogenesis,lung cell differentiation,lung-associated mesenchyme development,lung induction,negative regulation of cell death,epithelial cell differentiation involved in prostate gland development,positive regulation of epithelial cell proliferation involved in prostate gland development,hair follicle placode formation,mesenchymal cell proliferation involved in lung development,endothelial tube morphogenesis,fungiform papilla formation,canonical Wnt signaling pathway involved in positive regulation of cardiac outflow tract cell proliferation,sympathetic ganglion development,cranial ganglion development,regulation of centromeric sister chromatid cohesion,cellular response to growth factor stimulus,cellular response to indole-3-methanol,renal vesicle formation,renal inner medulla development,renal outer medulla development,nephron tubule formation,regulation of nephron tubule epithelial cell differentiation,regulation of calcium ion import,cell-cell adhesion,negative regulation of oxidative stress-induced neuron death,positive regulation of chromatin-mediated maintenance of transcription,regulation of euchromatin binding,positive regulation of core promoter binding,beta-catenin-TCF complex assembly,beta-catenin destruction complex disassembly,cranial skeletal system development,midbrain dopaminergic neuron differentiation,canonical Wnt signaling pathway involved in midbrain dopaminergic neuron differentiation,neuron projection extension,embryonic brain development,dorsal root ganglion development,regulation of protein localization to cell surface,positive regulation of determination of dorsal identity,positive regulation of DNA-templated transcription, initiation,negative regulation of apoptotic signaling pathway
PR619 / DMSO	Q16658_C80_M1_1	Q16658	Carbamidomethyl (C)	2.51188	2.51188	2.52588e-05	4.41305e-05	FSCN1	Fascin	FSCN1_HUMAN	31	5.70363	stress fiber,ruffle,podosome,cytoplasm,cytosol,cytoskeleton,microvillus,cell-cell junction,actin cytoskeleton,lamellipodium,filopodium,growth cone,cell projection membrane,filamentous actin,myelin sheath,microspike,extracellular exosome,invadopodium	RNA binding,actin binding,protein binding,drug binding,protein binding, bridging,cadherin binding,actin filament binding	cell-cell junction assembly,cell proliferation,anatomical structure morphogenesis,positive regulation of lamellipodium assembly,cell migration,microspike assembly,actin cytoskeleton organization,regulation of microvillus assembly,regulation of actin cytoskeleton organization,establishment of apical/basal cell polarity,cell motility,actin filament bundle assembly,positive regulation of filopodium assembly,positive regulation of podosome assembly,positive regulation of extracellular matrix disassembly
PR619 / DMSO	Q16658_K74_M1_0	Q16658	GlyGly (K)	2.51188	2.51188	2.52588e-05	4.41305e-05	FSCN1	Fascin	FSCN1_HUMAN	31	5.70363	stress fiber,ruffle,podosome,cytoplasm,cytosol,cytoskeleton,microvillus,cell-cell junction,actin cytoskeleton,lamellipodium,filopodium,growth cone,cell projection membrane,filamentous actin,myelin sheath,microspike,extracellular exosome,invadopodium	RNA binding,actin binding,protein binding,drug binding,protein binding, bridging,cadherin binding,actin filament binding	cell-cell junction assembly,cell proliferation,anatomical structure morphogenesis,positive regulation of lamellipodium assembly,cell migration,microspike assembly,actin cytoskeleton organization,regulation of microvillus assembly,regulation of actin cytoskeleton organization,establishment of apical/basal cell polarity,cell motility,actin filament bundle assembly,positive regulation of filopodium assembly,positive regulation of podosome assembly,positive regulation of extracellular matrix disassembly
PR619 / DMSO	Q8TC12_K59_M1_0	Q8TC12	GlyGly (K)	4.05133	4.05133	2.52574e-05	4.41305e-05	RDH11	Retinol dehydrogenase 11	RDH11_HUMAN	13	16.5795	photoreceptor inner segment,intracellular,endoplasmic reticulum membrane,integral component of membrane	retinol dehydrogenase activity,oxidoreductase activity, acting on the CH-OH group of donors, NAD or NADP as acceptor,NADP-retinol dehydrogenase activity	retinoid metabolic process,adaptation of rhodopsin mediated signaling,retinol metabolic process,retinal metabolic process,oxidation-reduction process
PR619 / DMSO	O75534_K307_M1_0	O75534	GlyGly (K)	3.04104	3.04104	2.53021e-05	4.41997e-05	CSDE1	Cold shock domain-containing protein E1	CSDE1_HUMAN	20	8.23087	mitochondrial inner membrane,Golgi apparatus,cytosol,plasma membrane,CRD-mediated mRNA stability complex	DNA binding,RNA binding,protein binding	regulation of transcription, DNA-templated,male gonad development,nuclear-transcribed mRNA catabolic process, no-go decay
PR619 / DMSO	O43175_C48_M1_1	O43175	Carbamidomethyl (C)	-0.271403	0.271403	2.53186e-05	4.4203e-05	PHGDH	D-3-phosphoglycerate dehydrogenase	SERA_HUMAN	23	0.828513	cytosol,extracellular exosome	phosphoglycerate dehydrogenase activity,electron carrier activity,L-malate dehydrogenase activity,NAD binding	L-serine biosynthetic process,brain development,electron transport chain
PR619 / DMSO	O43175_K38_M1_0	O43175	GlyGly (K)	-0.271403	0.271403	2.53186e-05	4.4203e-05	PHGDH	D-3-phosphoglycerate dehydrogenase	SERA_HUMAN	23	0.828513	cytosol,extracellular exosome	phosphoglycerate dehydrogenase activity,electron carrier activity,L-malate dehydrogenase activity,NAD binding	L-serine biosynthetic process,brain development,electron transport chain
PR619 / DMSO	Q7Z6Z7_C1421_M1_1	Q7Z6Z7	Carbamidomethyl (C)	3.17707	3.17707	2.53168e-05	4.4203e-05	HUWE1	E3 ubiquitin-protein ligase HUWE1	HUWE1_HUMAN	80	9.04466	extracellular region,nucleus,nucleoplasm,cytoplasm,cytosol,membrane,secretory granule lumen,extracellular exosome,ficolin-1-rich granule lumen	DNA binding,RNA binding,ubiquitin-protein transferase activity,protein binding,ubiquitin protein ligase activity	protein polyubiquitination,base-excision repair,protein monoubiquitination,histone ubiquitination,cell differentiation,protein ubiquitination involved in ubiquitin-dependent protein catabolic process,neutrophil degranulation,positive regulation of protein targeting to mitochondrion
PR619 / DMSO	Q7Z6Z7_K1420_M1_0	Q7Z6Z7	GlyGly (K)	3.17707	3.17707	2.53168e-05	4.4203e-05	HUWE1	E3 ubiquitin-protein ligase HUWE1	HUWE1_HUMAN	80	9.04466	extracellular region,nucleus,nucleoplasm,cytoplasm,cytosol,membrane,secretory granule lumen,extracellular exosome,ficolin-1-rich granule lumen	DNA binding,RNA binding,ubiquitin-protein transferase activity,protein binding,ubiquitin protein ligase activity	protein polyubiquitination,base-excision repair,protein monoubiquitination,histone ubiquitination,cell differentiation,protein ubiquitination involved in ubiquitin-dependent protein catabolic process,neutrophil degranulation,positive regulation of protein targeting to mitochondrion
PR619 / DMSO	Q3SXM5_K143_M1_0	Q3SXM5	GlyGly (K)	1.62942	1.62942	2.53302e-05	4.42167e-05	HSDL1	Inactive hydroxysteroid dehydrogenase-like protein 1	HSDL1_HUMAN	22	3.09389	mitochondrion
PR619 / DMSO	Q8NFP9_K2406_M1_0	Q8NFP9	GlyGly (K)	-1.00315	1.00315	2.53365e-05	4.42212e-05	NBEA	Neurobeachin	NBEA_HUMAN	19	0.498909	trans-Golgi network,cytosol,plasma membrane,endomembrane system	protein kinase binding	protein localization
PR619 / DMSO	P83731_K43_M1_0	P83731	GlyGly (K)	2.14609	2.14609	2.53484e-05	4.42292e-05	RPL24	60S ribosomal protein L24	RL24_HUMAN	7	4.42627	cytoplasm,endoplasmic reticulum,cytosol,membrane,cytosolic large ribosomal subunit,extracellular exosome	RNA binding,structural constituent of ribosome,protein binding,cadherin binding	ribosomal large subunit assembly,nuclear-transcribed mRNA catabolic process, nonsense-mediated decay,rRNA processing,translation,translational initiation,SRP-dependent cotranslational protein targeting to membrane,viral transcription,assembly of large subunit precursor of preribosome
PR619 / DMSO	P83731_C36_M1_1	P83731	Carbamidomethyl (C)	2.14609	2.14609	2.53484e-05	4.42292e-05	RPL24	60S ribosomal protein L24	RL24_HUMAN	7	4.42627	cytoplasm,endoplasmic reticulum,cytosol,membrane,cytosolic large ribosomal subunit,extracellular exosome	RNA binding,structural constituent of ribosome,protein binding,cadherin binding	ribosomal large subunit assembly,nuclear-transcribed mRNA catabolic process, nonsense-mediated decay,rRNA processing,translation,translational initiation,SRP-dependent cotranslational protein targeting to membrane,viral transcription,assembly of large subunit precursor of preribosome
PR619 / DMSO	Q00325_M93_M1_2	Q00325	Oxidation (M)	1.30398	1.30398	2.53964e-05	4.43001e-05	SLC25A3	Phosphate carrier protein, mitochondrial	MPCP_HUMAN	15	2.46909	mitochondrion,mitochondrial inner membrane,integral component of plasma membrane,membrane,myelin sheath,extracellular exosome	phosphate:proton symporter activity,protein complex binding	transport,mitochondrial transport,anion transmembrane transport,hydrogen ion transmembrane transport
PR619 / DMSO	Q96P50_K32_M1_0	Q96P50	GlyGly (K)	-0.480193	0.480193	2.53944e-05	4.43001e-05	ACAP3	Arf-GAP with coiled-coil, ANK repeat and PH domain-containing protein 3	ACAP3_HUMAN	15	0.716882		GTPase activator activity,metal ion binding	positive regulation of GTPase activity
BORT / DMSO	Q86V81_K86_M1_0	Q86V81	GlyGly (K)	-2.72346	2.72346	2.5402e-05	4.43035e-05	ALYREF	THO complex subunit 4	THOC4_HUMAN	5	0.151411	transcription export complex,nucleoplasm,cytosol,membrane,nuclear speck,extracellular exosome,catalytic step 2 spliceosome,nuclear chromosome, telomeric region,exon-exon junction complex	RNA binding,protein binding	regulation of DNA recombination,mRNA splicing, via spliceosome,osteoblast differentiation,termination of RNA polymerase II transcription,RNA export from nucleus,mRNA export from nucleus,viral process,mRNA 3'-end processing,replication fork processing,positive regulation of DNA-templated transcription, elongation,viral mRNA export from host cell nucleus
BORT / DMSO	Q9BRX2_K239_M1_0	Q9BRX2	GlyGly (K)	4.18523	4.18523	2.54362e-05	4.43568e-05	PELO	Protein pelota homolog	PELO_HUMAN	16	18.192	nucleus,cytoplasm	endonuclease activity,protein binding,ribosome binding,metal ion binding	translation,cell cycle,endoderm development,cell proliferation,stem cell population maintenance,positive regulation of BMP signaling pathway,ribosome disassembly,chromosome organization,cell division,mesenchymal to epithelial transition,nuclear-transcribed mRNA catabolic process, non-stop decay,nonfunctional rRNA decay,nuclear-transcribed mRNA catabolic process, no-go decay,RNA surveillance,nucleic acid phosphodiester bond hydrolysis
PR619 / BORT	Q00169_K215_M1_0	Q00169	GlyGly (K)	-1.89539	1.89539	2.55063e-05	4.44725e-05	PITPNA	Phosphatidylinositol transfer protein alpha isoform	PIPNA_HUMAN	8	0.268801	cytosol,myelin sheath,extracellular exosome	phosphatidylcholine transporter activity,phosphatidylinositol transporter activity,phosphatidylcholine binding,phosphatidylinositol binding,phosphatidylglycerol binding	lipid metabolic process,axonogenesis,visual perception,phospholipid transport,interleukin-12-mediated signaling pathway
PR619 / DMSO	P31689_K46_M1_0	P31689	GlyGly (K)	2.82537	2.82537	2.55111e-05	4.44744e-05	DNAJA1	DnaJ homolog subfamily A member 1	DNJA1_HUMAN	17	7.08795	nucleus,mitochondrion,cytosol,microtubule cytoskeleton,membrane,perinuclear region of cytoplasm,extracellular exosome,cytoplasmic side of endoplasmic reticulum membrane,ubiquitin ligase complex	G-protein coupled receptor binding,ATPase activator activity,protein binding,ATP binding,Hsp70 protein binding,Tat protein binding,ubiquitin protein ligase binding,metal ion binding,low-density lipoprotein particle receptor binding,unfolded protein binding,chaperone binding,C3HC4-type RING finger domain binding	protein folding,response to unfolded protein,response to heat,negative regulation of protein ubiquitination,positive regulation of ATPase activity,positive regulation of apoptotic process,negative regulation of apoptotic process,negative regulation of JUN kinase activity,regulation of protein transport,protein localization to mitochondrion,negative regulation of establishment of protein localization to mitochondrion,negative regulation of nitrosative stress-induced intrinsic apoptotic signaling pathway
PR619 / DMSO	Q12824_K292_M1_0	Q12824	GlyGly (K)	0.869187	0.869187	2.5516e-05	4.44765e-05	SMARCB1	SWI/SNF-related matrix-associated actin-dependent regulator of chromatin subfamily B member 1	SNF5_HUMAN	3	1.82663	nuclear chromatin,fibrillar center,nucleus,nucleoplasm,nucleolus,SWI/SNF complex,intracellular membrane-bounded organelle,protein complex,npBAF complex,nBAF complex	RNA polymerase I CORE element sequence-specific DNA binding,p53 binding,DNA binding,transcription coactivator activity,protein binding,Tat protein binding,RNA polymerase II core promoter proximal region sequence-specific DNA binding,RNA polymerase II distal enhancer sequence-specific DNA binding,nucleosomal DNA binding	DNA repair,nucleosome disassembly,chromatin remodeling,transcription, DNA-templated,regulation of transcription from RNA polymerase II promoter,cell cycle,nervous system development,negative regulation of cell proliferation,DNA integration,chromatin modification,cell differentiation,single stranded viral RNA replication via double stranded DNA intermediate,ATP-dependent chromatin remodeling,positive regulation by host of viral transcription,positive regulation of transcription from RNA polymerase II promoter,positive regulation of sequence-specific DNA binding transcription factor activity,positive regulation of histone H4 acetylation,negative regulation of histone H3-K9 dimethylation,negative regulation of histone H3-K9 trimethylation,positive regulation of transcription of nuclear large rRNA transcript from RNA polymerase I promoter,positive regulation of glucose mediated signaling pathway,positive regulation of histone H3-K9 acetylation,regulation of histone H4-K16 acetylation
PR619 / DMSO	O00499_K7_M1_0	O00499	GlyGly (K)	1.45086	1.45086	2.55335e-05	4.45006e-05	BIN1	Myc box-dependent-interacting protein 1	BIN1_HUMAN	12	2.73371	nuclear envelope,cytoplasm,cytosol,actin cytoskeleton,membrane,Z disc,T-tubule,axon,I band,node of Ranvier,axon initial segment,lipid tube	protein binding,identical protein binding,tau protein binding,actin filament binding,RNA polymerase binding	endocytosis,nucleus organization,cell proliferation,viral process,regulation of endocytosis,muscle cell differentiation,positive regulation of apoptotic process,regulation of neuron differentiation,positive regulation of astrocyte differentiation,nucleus localization,lipid tube assembly,membrane organization,regulation of cell cycle arrest
BORT / DMSO	Q99719_K17_M1_0	Q99719	GlyGly (K)	1.79253	1.79253	2.55905e-05	4.45934e-05	SEPTIN5	Septin-5	SEPT5_HUMAN	6	3.46422	cytoskeleton,plasma membrane,cell cortex,synaptic vesicle,terminal bouton	GTPase activity,structural molecule activity,protein binding,GTP binding	cytokinesis,synaptic vesicle targeting,regulation of exocytosis,regulation of synaptic vesicle exocytosis
PR619 / BORT	P09104_M244_M1_2	P09104	Oxidation (M)	1.98958	1.98958	2.56013e-05	4.46058e-05	ENO2	Gamma-enolase	ENOG_HUMAN	12	3.97121	phosphopyruvate hydratase complex,photoreceptor inner segment,extracellular space,cytosol,plasma membrane,membrane,perikaryon,myelin sheath,extracellular exosome	magnesium ion binding,phosphopyruvate hydratase activity,protein binding	gluconeogenesis,glycolytic process,canonical glycolysis
BORT / DMSO	Q9NS40_K871_M1_0	Q9NS40	GlyGly (K)	-2.78248	2.78248	2.56125e-05	4.46189e-05	KCNH7	Potassium voltage-gated channel subfamily H member 7	KCNH7_HUMAN	3	0.145341	plasma membrane,integral component of plasma membrane	voltage-gated potassium channel activity	regulation of ion transmembrane transport,regulation of membrane potential,potassium ion transmembrane transport
BORT / DMSO	Q6ZS17_K337_M1_0	Q6ZS17	GlyGly (K)	1.76947	1.76947	2.56225e-05	4.46275e-05	RIPOR1	Rho family-interacting cell polarization regulator 1	RIPR1_HUMAN	3	3.40929	cytoplasm,Golgi apparatus,vesicle membrane,membrane,extracellular exosome	protein binding,14-3-3 protein binding	Rho protein signal transduction,cellular response to starvation,response to wounding,positive regulation of cell migration,protein localization to Golgi apparatus,establishment of Golgi localization,positive regulation of intracellular protein transport
PR619 / DMSO	Q9UJX4_K289_M1_0	Q9UJX4	GlyGly (K)	0.970894	0.970894	2.56249e-05	4.46275e-05	ANAPC5	Anaphase-promoting complex subunit 5	APC5_HUMAN	8	1.96005	nucleus,nucleoplasm,anaphase-promoting complex,cytosol	protein phosphatase binding	anaphase-promoting complex-dependent catabolic process,protein ubiquitination involved in ubiquitin-dependent protein catabolic process,proteasome-mediated ubiquitin-dependent protein catabolic process,cell division,negative regulation of ubiquitin-protein ligase activity involved in mitotic cell cycle,positive regulation of ubiquitin-protein ligase activity involved in regulation of mitotic cell cycle transition,regulation of ubiquitin-protein ligase activity involved in mitotic cell cycle,protein K11-linked ubiquitination
BORT / DMSO	Q92574_K238_M1_0	Q92574	GlyGly (K)	6.31759	6.31759	2.56527e-05	4.46696e-05	TSC1	Hamartin	TSC1_HUMAN	5	79.7601	nucleus,cytoplasm,lipid particle,cytosol,plasma membrane,cell cortex,membrane,lamellipodium,growth cone,TSC1-TSC2 complex,protein complex,perinuclear region of cytoplasm,actin filament	protein binding,GTPase activating protein binding,protein N-terminus binding,chaperone binding	kidney development,neural tube closure,regulation of cell-matrix adhesion,adaptive immune response,rRNA export from nucleus,regulation of translation,potassium ion transport,cell cycle arrest,cell-matrix adhesion,negative regulation of cell proliferation,adult locomotory behavior,negative regulation of neuron projection development,positive regulation of macroautophagy,negative regulation of macroautophagy,negative regulation of translation,hippocampus development,cerebral cortex development,cell projection organization,negative regulation of TOR signaling,response to insulin,negative regulation of GTPase activity,myelination,memory T cell differentiation,regulation of phosphoprotein phosphatase activity,negative regulation of cell size,regulation of protein kinase activity,glucose import,negative regulation of insulin receptor signaling pathway,synapse organization,protein stabilization,protein heterooligomerization,regulation of stress fiber assembly,positive regulation of stress fiber assembly,regulation of cell cycle,positive regulation of focal adhesion assembly,cardiac muscle cell differentiation,activation of GTPase activity,cellular response to oxygen-glucose deprivation,regulation of neuron death,negative regulation of oxidative stress-induced neuron death
BORT / DMSO	P0DMV8_C17_M1_1	P0DMV8;P0DMV9	Carbamidomethyl (C)	1.36706	1.36706	2.56973e-05	4.47278e-05	HSPA1A;HSPA1B	Heat shock 70 kDa protein 1A;Heat shock 70 kDa protein 1B	HS71A_HUMAN;HS71B_HUMAN	44	2.57945	extracellular region,nucleus,nucleoplasm,cytoplasm,mitochondrion,endoplasmic reticulum,centrosome,centriole,cytosol,focal adhesion,inclusion body,aggresome,nuclear speck,intracellular ribonucleoprotein complex,vesicle,protein complex,perinuclear region of cytoplasm,extracellular exosome,blood microparticle,ficolin-1-rich granule lumen,ubiquitin ligase complex;extracellular region,nucleus,nucleoplasm,cytoplasm,mitochondrion,endoplasmic reticulum,centrosome,centriole,cytosol,focal adhesion,inclusion body,aggresome,nuclear speck,intracellular ribonucleoprotein complex,vesicle,protein complex,perinuclear region of cytoplasm,extracellular exosome,blood microparticle,ficolin-1-rich granule lumen,ubiquitin ligase complex	RNA polymerase II transcription corepressor activity,virus receptor activity,G-protein coupled receptor binding,RNA binding,receptor binding,protein binding,ATP binding,ATPase activity,enzyme binding,heat shock protein binding,denatured protein binding,ubiquitin protein ligase binding,ATPase activity, coupled,histone deacetylase binding,protein binding involved in protein folding,cadherin binding,protein N-terminus binding,unfolded protein binding,C3HC4-type RING finger domain binding,disordered domain specific binding;virus receptor activity,G-protein coupled receptor binding,RNA binding,receptor binding,protein binding,ATP binding,ATPase activity,enzyme binding,heat shock protein binding,ubiquitin protein ligase binding,ATPase activity, coupled,histone deacetylase binding,protein binding involved in protein folding,protein N-terminus binding,unfolded protein binding,C3HC4-type RING finger domain binding	mRNA catabolic process,response to unfolded protein,negative regulation of cell proliferation,positive regulation of gene expression,negative regulation of cell growth,negative regulation of transforming growth factor beta receptor signaling pathway,regulation of protein ubiquitination,negative regulation of protein ubiquitination,positive regulation of proteasomal ubiquitin-dependent protein catabolic process,positive regulation of interleukin-8 production,cellular response to oxidative stress,cellular response to heat,protein refolding,negative regulation of apoptotic process,neutrophil degranulation,regulation of mRNA stability,positive regulation of erythrocyte differentiation,ATP metabolic process,viral entry into host cell,protein stabilization,positive regulation of NF-kappaB transcription factor activity,chaperone-mediated protein complex assembly,negative regulation of cell death,cellular heat acclimation,positive regulation of nucleotide-binding oligomerization domain containing 2 signaling pathway,positive regulation of microtubule nucleation,negative regulation of inclusion body assembly,negative regulation of transcription from RNA polymerase II promoter in response to stress,regulation of cellular response to heat,negative regulation of mitochondrial outer membrane permeabilization involved in apoptotic signaling pathway,regulation of mitotic spindle assembly,negative regulation of endoplasmic reticulum stress-induced intrinsic apoptotic signaling pathway,positive regulation of endoribonuclease activity,positive regulation of tumor necrosis factor-mediated signaling pathway,positive regulation of mRNA endonucleolytic cleavage involved in unfolded protein response,negative regulation of extrinsic apoptotic signaling pathway in absence of ligand,regulation of cell death;mRNA catabolic process,negative regulation of cell proliferation,positive regulation of gene expression,negative regulation of cell growth,regulation of protein ubiquitination,negative regulation of protein ubiquitination,positive regulation of interleukin-8 production,cellular response to oxidative stress,cellular response to heat,protein refolding,negative regulation of apoptotic process,neutrophil degranulation,positive regulation of erythrocyte differentiation,ATP metabolic process,viral entry into host cell,protein stabilization,positive regulation of NF-kappaB transcription factor activity,negative regulation of cell death,cellular heat acclimation,positive regulation of nucleotide-binding oligomerization domain containing 2 signaling pathway,positive regulation of microtubule nucleation,negative regulation of inclusion body assembly,regulation of cellular response to heat,regulation of mitotic spindle assembly,positive regulation of tumor necrosis factor-mediated signaling pathway,negative regulation of extrinsic apoptotic signaling pathway in absence of ligand,regulation of cell death
BORT / DMSO	P0DMV9_C17_M1_1	P0DMV8;P0DMV9	Carbamidomethyl (C)	1.36706	1.36706	2.56973e-05	4.47278e-05	HSPA1A;HSPA1B	Heat shock 70 kDa protein 1A;Heat shock 70 kDa protein 1B	HS71A_HUMAN;HS71B_HUMAN	44	2.57945	extracellular region,nucleus,nucleoplasm,cytoplasm,mitochondrion,endoplasmic reticulum,centrosome,centriole,cytosol,focal adhesion,inclusion body,aggresome,nuclear speck,intracellular ribonucleoprotein complex,vesicle,protein complex,perinuclear region of cytoplasm,extracellular exosome,blood microparticle,ficolin-1-rich granule lumen,ubiquitin ligase complex;extracellular region,nucleus,nucleoplasm,cytoplasm,mitochondrion,endoplasmic reticulum,centrosome,centriole,cytosol,focal adhesion,inclusion body,aggresome,nuclear speck,intracellular ribonucleoprotein complex,vesicle,protein complex,perinuclear region of cytoplasm,extracellular exosome,blood microparticle,ficolin-1-rich granule lumen,ubiquitin ligase complex	RNA polymerase II transcription corepressor activity,virus receptor activity,G-protein coupled receptor binding,RNA binding,receptor binding,protein binding,ATP binding,ATPase activity,enzyme binding,heat shock protein binding,denatured protein binding,ubiquitin protein ligase binding,ATPase activity, coupled,histone deacetylase binding,protein binding involved in protein folding,cadherin binding,protein N-terminus binding,unfolded protein binding,C3HC4-type RING finger domain binding,disordered domain specific binding;virus receptor activity,G-protein coupled receptor binding,RNA binding,receptor binding,protein binding,ATP binding,ATPase activity,enzyme binding,heat shock protein binding,ubiquitin protein ligase binding,ATPase activity, coupled,histone deacetylase binding,protein binding involved in protein folding,protein N-terminus binding,unfolded protein binding,C3HC4-type RING finger domain binding	mRNA catabolic process,response to unfolded protein,negative regulation of cell proliferation,positive regulation of gene expression,negative regulation of cell growth,negative regulation of transforming growth factor beta receptor signaling pathway,regulation of protein ubiquitination,negative regulation of protein ubiquitination,positive regulation of proteasomal ubiquitin-dependent protein catabolic process,positive regulation of interleukin-8 production,cellular response to oxidative stress,cellular response to heat,protein refolding,negative regulation of apoptotic process,neutrophil degranulation,regulation of mRNA stability,positive regulation of erythrocyte differentiation,ATP metabolic process,viral entry into host cell,protein stabilization,positive regulation of NF-kappaB transcription factor activity,chaperone-mediated protein complex assembly,negative regulation of cell death,cellular heat acclimation,positive regulation of nucleotide-binding oligomerization domain containing 2 signaling pathway,positive regulation of microtubule nucleation,negative regulation of inclusion body assembly,negative regulation of transcription from RNA polymerase II promoter in response to stress,regulation of cellular response to heat,negative regulation of mitochondrial outer membrane permeabilization involved in apoptotic signaling pathway,regulation of mitotic spindle assembly,negative regulation of endoplasmic reticulum stress-induced intrinsic apoptotic signaling pathway,positive regulation of endoribonuclease activity,positive regulation of tumor necrosis factor-mediated signaling pathway,positive regulation of mRNA endonucleolytic cleavage involved in unfolded protein response,negative regulation of extrinsic apoptotic signaling pathway in absence of ligand,regulation of cell death;mRNA catabolic process,negative regulation of cell proliferation,positive regulation of gene expression,negative regulation of cell growth,regulation of protein ubiquitination,negative regulation of protein ubiquitination,positive regulation of interleukin-8 production,cellular response to oxidative stress,cellular response to heat,protein refolding,negative regulation of apoptotic process,neutrophil degranulation,positive regulation of erythrocyte differentiation,ATP metabolic process,viral entry into host cell,protein stabilization,positive regulation of NF-kappaB transcription factor activity,negative regulation of cell death,cellular heat acclimation,positive regulation of nucleotide-binding oligomerization domain containing 2 signaling pathway,positive regulation of microtubule nucleation,negative regulation of inclusion body assembly,regulation of cellular response to heat,regulation of mitotic spindle assembly,positive regulation of tumor necrosis factor-mediated signaling pathway,negative regulation of extrinsic apoptotic signaling pathway in absence of ligand,regulation of cell death
PR619 / DMSO	Q9HCN4_K278_M1_0	Q9HCN4	GlyGly (K)	-1.85429	1.85429	2.5691e-05	4.47278e-05	GPN1	GPN-loop GTPase 1	GPN1_HUMAN	1	0.276569	nucleoplasm,mitochondrion,cytosol	GTPase activity,protein binding,GTP binding	RNA polymerase II complex import to nucleus,RNA polymerase III complex localization to nucleus
PR619 / DMSO	Q9BW62_K449_M1_0	Q9BW62	GlyGly (K)	0.490805	0.490805	2.57058e-05	4.47361e-05	KATNAL1	Katanin p60 ATPase-containing subunit A-like 1	KATL1_HUMAN	5	1.40523	spindle pole,nucleus,cytoplasm,spindle,microtubule	protein binding,ATP binding,microtubule binding,microtubule-severing ATPase activity,identical protein binding,ATPase activity	spermatogenesis,microtubule severing
PR619 / BORT	P20962_K4_M1_0	P20962	GlyGly (K)	6.85706	6.85706	2.57102e-05	4.47373e-05	PTMS	Parathymosin	PTMS_HUMAN	4	115.926	nucleus		immune system process,DNA replication
BORT / DMSO	Q6P996_M413_M1_2	Q6P996	Oxidation (M)	2.45007	2.45007	2.57317e-05	4.47683e-05	PDXDC1	Pyridoxal-dependent decarboxylase domain-containing protein 1	PDXD1_HUMAN	9	5.46441	Golgi apparatus,intracellular membrane-bounded organelle	carboxy-lyase activity,pyridoxal phosphate binding,cadherin binding	carboxylic acid metabolic process
BORT / DMSO	Q15042_K338_M1_0	Q15042	GlyGly (K)	3.81804	3.81804	2.57528e-05	4.47985e-05	RAB3GAP1	Rab3 GTPase-activating protein catalytic subunit	RB3GP_HUMAN	7	14.1041	endoplasmic reticulum membrane,Golgi apparatus,lipid particle,cytosol,protein complex,extracellular exosome,endoplasmic reticulum tubular network,postsynapse	guanyl-nucleotide exchange factor activity,GTPase activator activity,protein binding,Rab GTPase binding,Rab guanyl-nucleotide exchange factor activity	brain development,positive regulation of gene expression,hypothalamus development,lipid particle organization,camera-type eye development,regulation of GTPase activity,positive regulation of GTPase activity,regulation of short-term neuronal synaptic plasticity,excitatory postsynaptic potential,face morphogenesis,positive regulation of glutamate neurotransmitter secretion in response to membrane depolarization,establishment of protein localization to endoplasmic reticulum membrane,positive regulation of protein lipidation,regulation of calcium ion-dependent exocytosis of neurotransmitter,positive regulation of endoplasmic reticulum tubular network organization,positive regulation of autophagosome assembly
PR619 / DMSO	Q99576_K53_M1_0	Q99576	GlyGly (K)	0.672545	0.672545	2.57793e-05	4.4838e-05	TSC22D3	TSC22 domain family protein 3	T22D3_HUMAN	3	1.59388	nucleus,cytoplasm,cytosol	transcription factor activity, sequence-specific DNA binding,MRF binding	negative regulation of transcription from RNA polymerase II promoter,regulation of transcription, DNA-templated,response to osmotic stress,ion transmembrane transport,negative regulation of skeletal muscle tissue development,negative regulation of activation-induced cell death of T cells
PR619 / DMSO	O43447_K101_M1_0	O43447	GlyGly (K)	2.64617	2.64617	2.5809e-05	4.48833e-05	PPIH	Peptidyl-prolyl cis-trans isomerase H	PPIH_HUMAN	3	6.26004	nucleoplasm,spliceosomal complex,cytoplasm,nuclear speck,U4/U6 x U5 tri-snRNP complex,U4/U6 snRNP	peptidyl-prolyl cis-trans isomerase activity,protein binding,cyclosporin A binding,ribonucleoprotein complex binding	mRNA splicing, via spliceosome,protein peptidyl-prolyl isomerization,protein folding,protein complex assembly,positive regulation of viral genome replication
PR619 / DMSO	Q5J8M3_K50_M1_0	Q5J8M3	GlyGly (K)	0.065626	0.065626	2.586e-05	4.49654e-05	EMC4	ER membrane protein complex subunit 4	EMC4_HUMAN	2	1.04654	integral component of membrane,ER membrane protein complex		apoptotic process,protein folding in endoplasmic reticulum
PR619 / BORT	P30520_K118_M1_0	P30520	GlyGly (K)	-4.68178	4.68178	2.58742e-05	4.49836e-05	ADSS2	Adenylosuccinate synthetase isozyme 2	PURA2_HUMAN	12	0.0389623	cytoplasm,cytosol,plasma membrane,extracellular exosome	adenylosuccinate synthase activity,protein binding,GTP binding,phosphate ion binding,metal ion binding	immune system process,AMP biosynthetic process,aspartate metabolic process,purine ribonucleoside monophosphate biosynthetic process,response to purine-containing compound,'de novo' AMP biosynthetic process,IMP metabolic process,response to ammonium ion,cellular response to electrical stimulus
BORT / DMSO	Q6T4P5_K5_M1_0	Q6T4P5	GlyGly (K)	-6.89175	6.89175	2.58896e-05	4.50039e-05	PLPPR3	Phospholipid phosphatase-related protein type 3	PLPR3_HUMAN	17	0.00842127	integral component of plasma membrane	phosphatidate phosphatase activity,lipid phosphatase activity	phospholipid metabolic process,signal transduction,phospholipid dephosphorylation
PR619 / DMSO	Q9NYA4_K202_M1_0	Q9NYA4	GlyGly (K)	0.32217	0.32217	2.58987e-05	4.50133e-05	MTMR4	Myotubularin-related protein 4	MTMR4_HUMAN	1	1.25021	extracellular space,endosome,cytosol,early endosome membrane	phosphatidylinositol-3-phosphatase activity,protein serine/threonine phosphatase activity,protein tyrosine phosphatase activity,protein binding,protein phosphatase binding,metal ion binding,phosphatidylinositol-3,5-bisphosphate 3-phosphatase activity	protein dephosphorylation,phosphatidylinositol biosynthetic process,transforming growth factor beta receptor signaling pathway,response to denervation involved in regulation of muscle adaptation,negative regulation of transforming growth factor beta receptor signaling pathway,peptidyl-tyrosine dephosphorylation,regulation of phosphatidylinositol dephosphorylation
PR619 / DMSO	Q8N1G4_C224_M1_1	Q8N1G4	Carbamidomethyl (C)	4.36286	4.36286	2.59373e-05	4.50738e-05	LRRC47	Leucine-rich repeat-containing protein 47	LRC47_HUMAN	10	20.5756	phenylalanine-tRNA ligase complex	RNA binding,protein binding,phenylalanine-tRNA ligase activity	phenylalanyl-tRNA aminoacylation
PR619 / DMSO	Q8IWA4_K395_M1_0	Q8IWA4	GlyGly (K)	6.23962	6.23962	2.59466e-05	4.50836e-05	MFN1	Mitofusin-1	MFN1_HUMAN	6	75.5635	mitochondrion,mitochondrial outer membrane,integral component of membrane,integral component of mitochondrial outer membrane,outer mitochondrial membrane protein complex	GTPase activity,protein binding,GTP binding	mitochondrial fusion,macroautophagy,GTP metabolic process,mitochondrion localization,mitochondrial membrane fusion
BORT / DMSO	P42566_C824_M1_1	P42566	Carbamidomethyl (C)	3.21442	3.21442	2.59696e-05	4.51169e-05	EPS15	Epidermal growth factor receptor substrate 15	EPS15_HUMAN	11	9.28192	cytosol,plasma membrane,clathrin-coated pit,basal plasma membrane,membrane,aggresome,apical plasma membrane,AP-2 adaptor complex,early endosome membrane,intracellular membrane-bounded organelle,ciliary membrane	calcium ion binding,protein binding,SH3 domain binding,polyubiquitin binding,identical protein binding,cadherin binding	positive regulation of receptor recycling,Golgi to endosome transport,epidermal growth factor receptor signaling pathway,cell proliferation,protein transport,vesicle organization,receptor-mediated endocytosis of virus by host cell,endocytic recycling,negative regulation of epidermal growth factor receptor signaling pathway,regulation of cell proliferation,viral entry into host cell,clathrin coat assembly,membrane organization
PR619 / DMSO	Q14204_K1558_M1_0	Q14204	GlyGly (K)	-1.03113	1.03113	2.60056e-05	4.516e-05	DYNC1H1	Cytoplasmic dynein 1 heavy chain 1	DYHC1_HUMAN	251	0.489326	extracellular region,centrosome,cytosol,cytoplasmic dynein complex,microtubule,membrane,filopodium,extracellular matrix,azurophil granule lumen,extracellular exosome	RNA binding,protein binding,ATP binding,dynein light chain binding,dynein intermediate chain binding,dynein light intermediate chain binding,ATP-dependent microtubule motor activity, minus-end-directed	G2/M transition of mitotic cell cycle,ER to Golgi vesicle-mediated transport,mitotic spindle organization,sister chromatid cohesion,regulation of G2/M transition of mitotic cell cycle,antigen processing and presentation of exogenous peptide antigen via MHC class II,cytoplasmic microtubule organization,positive regulation of intracellular transport,cytoplasmic mRNA processing body assembly,stress granule assembly,neutrophil degranulation,establishment of spindle localization,cell division,regulation of mitotic spindle organization,minus-end-directed vesicle transport along microtubule,regulation of metaphase plate congression,ciliary basal body docking,Requires Ontology
PR619 / DMSO	Q96I24_K138_M1_0	Q96I24	GlyGly (K)	1.05084	1.05084	2.60056e-05	4.516e-05	FUBP3	Far upstream element-binding protein 3	FUBP3_HUMAN	7	2.07174	nucleus,cytoplasm,membrane	RNA polymerase II core promoter proximal region sequence-specific DNA binding,transcriptional activator activity, RNA polymerase II core promoter proximal region sequence-specific binding,RNA binding,protein binding	transcription, DNA-templated,transcription from RNA polymerase II promoter,positive regulation of gene expression,positive regulation of transcription, DNA-templated,positive regulation of transcription from RNA polymerase II promoter
PR619 / DMSO	Q96I24_C125_M1_1	Q96I24	Carbamidomethyl (C)	1.05084	1.05084	2.60056e-05	4.516e-05	FUBP3	Far upstream element-binding protein 3	FUBP3_HUMAN	7	2.07174	nucleus,cytoplasm,membrane	RNA polymerase II core promoter proximal region sequence-specific DNA binding,transcriptional activator activity, RNA polymerase II core promoter proximal region sequence-specific binding,RNA binding,protein binding	transcription, DNA-templated,transcription from RNA polymerase II promoter,positive regulation of gene expression,positive regulation of transcription, DNA-templated,positive regulation of transcription from RNA polymerase II promoter
BORT / DMSO	Q9BQ61_K146_M1_0	Q9BQ61	GlyGly (K)	-1.14779	1.14779	2.60472e-05	4.52191e-05	TRIR	Telomerase RNA component interacting RNase	TRIR_HUMAN	1	0.451316		RNA binding,protein binding,3'-5' exonuclease activity,5'-3' exonuclease activity	rRNA catabolic process,RNA phosphodiester bond hydrolysis, exonucleolytic
BORT / DMSO	Q9NUG6_K108_M1_0	Q9NUG6	GlyGly (K)	1.54385	1.54385	2.6047e-05	4.52191e-05	PDRG1	p53 and DNA damage-regulated protein 1	PDRG1_HUMAN	3	2.91572	cytoplasm,prefoldin complex	unfolded protein binding	protein folding
PR619 / DMSO	P18085_M110_M1_2	P18085	Oxidation (M)	1.86821	1.86821	2.60775e-05	4.52652e-05	ARF4	ADP-ribosylation factor 4	ARF4_HUMAN	5	3.6508	Golgi apparatus,cytosol,membrane,extracellular matrix,ruffle membrane,dendritic spine,extracellular exosome	GTPase activity,ARF guanyl-nucleotide exchange factor activity,epidermal growth factor receptor binding,protein binding,GTP binding	protein ADP-ribosylation,ER to Golgi vesicle-mediated transport,retrograde vesicle-mediated transport, Golgi to ER,epidermal growth factor receptor signaling pathway,small GTPase mediated signal transduction,brain development,learning,protein transport,cell migration,activation of phospholipase D activity,negative regulation of apoptotic process,apical protein localization,establishment or maintenance of epithelial cell apical/basal polarity,positive regulation of transcription from RNA polymerase II promoter,response to axon injury,dendritic spine development,protein localization to cilium,regulation of reactive oxygen species metabolic process
PR619 / BORT	Q99819_K30_M1_0	Q99819	GlyGly (K)	0.640679	0.640679	2.60997e-05	4.52972e-05	ARHGDIG	Rho GDP-dissociation inhibitor 3	GDIR3_HUMAN	1	1.55906	cytosol,plasma membrane,cytoplasmic vesicle	Rho GDP-dissociation inhibitor activity,GTPase activator activity,protein binding	negative regulation of cell adhesion,Rho protein signal transduction,regulation of protein localization,positive regulation of GTPase activity,regulation of small GTPase mediated signal transduction
PR619 / DMSO	Q9Y294_K129_M1_0	Q9Y294	GlyGly (K)	-0.893574	0.893574	2.61201e-05	4.5326e-05	ASF1A	Histone chaperone ASF1A	ASF1A_HUMAN	2	0.538279	nuclear chromatin,nucleus,nucleoplasm,protein complex	chromatin binding,protein binding,histone binding	osteoblast differentiation,DNA repair,nucleosome assembly,DNA replication-dependent nucleosome assembly,DNA replication-independent nucleosome assembly,transcription, DNA-templated,chromatin modification,negative regulation of chromatin silencing,muscle cell differentiation
PR619 / DMSO	O75592_K3856_M1_0	O75592	GlyGly (K)	1.56985	1.56985	2.61624e-05	4.53929e-05	MYCBP2	E3 ubiquitin-protein ligase MYCBP2	MYCB2_HUMAN	31	2.96875	nucleus,membrane,intracellular membrane-bounded organelle	protein binding,transferase activity,metal ion binding	transcription, DNA-templated,regulation of transcription, DNA-templated,protein ubiquitination
BORT / DMSO	O75586_K200_M1_0	O75586	GlyGly (K)	2.81129	2.81129	2.62548e-05	4.55368e-05	MED6	Mediator of RNA polymerase II transcription subunit 6	MED6_HUMAN	8	7.0191	nucleus,nucleoplasm,membrane,mediator complex,core mediator complex	RNA polymerase II transcription coactivator activity involved in preinitiation complex assembly,transcription coactivator activity,protein binding,transcription factor binding	regulation of transcription from RNA polymerase II promoter,transcription initiation from RNA polymerase II promoter,positive regulation of transcription from RNA polymerase II promoter,RNA polymerase II transcriptional preinitiation complex assembly
PR619 / DMSO	Q9Y4D8_C120_M1_1	Q9Y4D8	Carbamidomethyl (C)	2.34717	2.34717	2.62567e-05	4.55368e-05	HECTD4	Probable E3 ubiquitin-protein ligase HECTD4	HECD4_HUMAN	41	5.08826	cytoplasm,integral component of membrane	ubiquitin protein ligase activity	glucose metabolic process,protein ubiquitination,glucose homeostasis
PR619 / DMSO	Q9Y4D8_K111_M1_0	Q9Y4D8	GlyGly (K)	2.34717	2.34717	2.62567e-05	4.55368e-05	HECTD4	Probable E3 ubiquitin-protein ligase HECTD4	HECD4_HUMAN	41	5.08826	cytoplasm,integral component of membrane	ubiquitin protein ligase activity	glucose metabolic process,protein ubiquitination,glucose homeostasis
PR619 / DMSO	Q9Y230_K368_M1_0	Q9Y230	GlyGly (K)	0.763635	0.763635	2.62888e-05	4.5586e-05	RUVBL2	RuvB-like 2	RUVB2_HUMAN	19	1.69776	Swr1 complex,intracellular,nucleus,nucleoplasm,nuclear euchromatin,centrosome,cytosol,membrane,nuclear matrix,intracellular ribonucleoprotein complex,Ino80 complex,NuA4 histone acetyltransferase complex,extracellular exosome,MLL1 complex,R2TP complex	RNA polymerase II core promoter sequence-specific DNA binding,RNA polymerase II distal enhancer sequence-specific DNA binding,TFIID-class transcription factor binding,DNA helicase activity,ATP-dependent DNA helicase activity,protein binding,ATP binding,chromatin DNA binding,identical protein binding,protein homodimerization activity,ATP-dependent 5'-3' DNA helicase activity,ADP binding,unfolded protein binding,ATPase binding,ATPase activity	box C/D snoRNP assembly,DNA repair,DNA recombination,chromatin remodeling,transcription, DNA-templated,protein folding,DNA duplex unwinding,cellular response to UV,positive regulation of histone acetylation,regulation of growth,histone H4 acetylation,histone H2A acetylation,positive regulation of transcription from RNA polymerase II promoter,establishment of protein localization to chromatin,cellular response to estradiol stimulus,transcriptional activation by promoter-enhancer looping,negative regulation of estrogen receptor binding,positive regulation of telomerase RNA localization to Cajal body
PR619 / DMSO	Q9P000_K133_M1_0	Q9P000	GlyGly (K)	-0.468842	0.468842	2.63394e-05	4.5667e-05	COMMD9	COMM domain-containing protein 9	COMD9_HUMAN	1	0.722544	extracellular region,nucleus,Golgi apparatus,cytosol,secretory granule lumen,ficolin-1-rich granule lumen	protein binding	transcription, DNA-templated,regulation of transcription, DNA-templated,sodium ion transport,cholesterol homeostasis,neutrophil degranulation
PR619 / DMSO	Q5T4F4_K55_M1_0	Q5T4F4	GlyGly (K)	-0.535941	0.535941	2.63524e-05	4.5683e-05	ZFYVE27	Protrudin	ZFY27_HUMAN	4	0.689709	nucleoplasm,endoplasmic reticulum,cytosol,integral component of endoplasmic reticulum membrane,axon,dendrite,growth cone membrane,recycling endosome membrane,endoplasmic reticulum tubular network	protein binding,protein self-association,metal ion binding	vesicle-mediated transport,neuron projection development,positive regulation of axon extension,neurotrophin TRK receptor signaling pathway,endoplasmic reticulum tubular network assembly,protein localization to plasma membrane
PR619 / DMSO	Q96II8_K161_M1_0	Q96II8	GlyGly (K)	2.74436	2.74436	2.63724e-05	4.57111e-05	LRCH3	DISP complex protein LRCH3	LRCH3_HUMAN	5	6.70093	extracellular region,cytosol,plasma membrane	protein binding	signal transduction
BORT / DMSO	Q14204_K129_M1_0	Q14204	GlyGly (K)	3.78373	3.78373	2.63811e-05	4.57196e-05	DYNC1H1	Cytoplasmic dynein 1 heavy chain 1	DYHC1_HUMAN	251	13.7726	extracellular region,centrosome,cytosol,cytoplasmic dynein complex,microtubule,membrane,filopodium,extracellular matrix,azurophil granule lumen,extracellular exosome	RNA binding,protein binding,ATP binding,dynein light chain binding,dynein intermediate chain binding,dynein light intermediate chain binding,ATP-dependent microtubule motor activity, minus-end-directed	G2/M transition of mitotic cell cycle,ER to Golgi vesicle-mediated transport,mitotic spindle organization,sister chromatid cohesion,regulation of G2/M transition of mitotic cell cycle,antigen processing and presentation of exogenous peptide antigen via MHC class II,cytoplasmic microtubule organization,positive regulation of intracellular transport,cytoplasmic mRNA processing body assembly,stress granule assembly,neutrophil degranulation,establishment of spindle localization,cell division,regulation of mitotic spindle organization,minus-end-directed vesicle transport along microtubule,regulation of metaphase plate congression,ciliary basal body docking,Requires Ontology
PR619 / DMSO	Q75VX8_K210_M1_0	Q75VX8	GlyGly (K)	3.55913	3.55913	2.64399e-05	4.58149e-05	GAREM2	GRB2-associated and regulator of MAPK protein 2	GARE2_HUMAN	4	11.7871	extracellular exosome
PR619 / BORT	Q99832_M45_M1_2	Q99832	Oxidation (M)	-2.79768	2.79768	2.64484e-05	4.5823e-05	CCT7	T-complex protein 1 subunit eta	TCPH_HUMAN	33	0.143819	zona pellucida receptor complex,cytoplasm,mitochondrion,cytosol,chaperonin-containing T-complex,microtubule,cell body,extracellular exosome	protein binding,ATP binding,identical protein binding,protein binding involved in protein folding,unfolded protein binding	protein folding,'de novo' protein folding,binding of sperm to zona pellucida,positive regulation of telomere maintenance via telomerase,protein stabilization,chaperone-mediated protein folding,toxin transport,positive regulation of establishment of protein localization to telomere,positive regulation of protein localization to Cajal body,positive regulation of telomerase RNA localization to Cajal body
PR619 / DMSO	P04075_K289_M1_0	P04075	GlyGly (K)	0.641991	0.641991	2.64761e-05	4.58639e-05	ALDOA	Fructose-bisphosphate aldolase A	ALDOA_HUMAN	31	1.56048	extracellular region,extracellular space,nucleus,cytosol,actin cytoskeleton,membrane,platelet alpha granule lumen,M band,I band,secretory granule lumen,Requires Ontology,extracellular exosome,tertiary granule lumen,ficolin-1-rich granule lumen	RNA binding,actin binding,fructose-bisphosphate aldolase activity,protein binding,cytoskeletal protein binding,tubulin binding,identical protein binding,cadherin binding,fructose binding	platelet degranulation,fructose metabolic process,gluconeogenesis,glycolytic process,ATP biosynthetic process,striated muscle contraction,actin filament organization,binding of sperm to zona pellucida,regulation of cell shape,fructose 1,6-bisphosphate metabolic process,neutrophil degranulation,muscle cell cellular homeostasis,protein homotetramerization,canonical glycolysis
PR619 / DMSO	P52735_K757_M1_0	P52735	GlyGly (K)	2.3652	2.3652	2.64796e-05	4.58639e-05	VAV2	Guanine nucleotide exchange factor VAV2	VAV2_HUMAN	17	5.15226	cytosol,plasma membrane	phosphotyrosine binding,guanyl-nucleotide exchange factor activity,Rho guanyl-nucleotide exchange factor activity,epidermal growth factor receptor binding,protein binding,metal ion binding	angiogenesis,signal transduction,G-protein coupled receptor signaling pathway,small GTPase mediated signal transduction,regulation of cell size,cell migration,lamellipodium assembly,platelet activation,regulation of Rho protein signal transduction,Fc-epsilon receptor signaling pathway,Fc-gamma receptor signaling pathway involved in phagocytosis,positive regulation of apoptotic process,regulation of GTPase activity,positive regulation of phosphatidylinositol 3-kinase activity,vascular endothelial growth factor receptor signaling pathway,ephrin receptor signaling pathway,regulation of small GTPase mediated signal transduction
PR619 / DMSO	P10155_K189_M1_0	P10155	GlyGly (K)	1.59665	1.59665	2.64883e-05	4.58724e-05	RO60	60 kDa SS-A/Ro ribonucleoprotein	RO60_HUMAN	14	3.02439	nucleoplasm,cytosol,intracellular ribonucleoprotein complex	RNA binding,U2 snRNA binding,metal ion binding	immune system development,transcription from RNA polymerase III promoter,smoothened signaling pathway,response to UV,cilium morphogenesis
PR619 / DMSO	O43347_K144_M1_0	O43347	GlyGly (K)	1.13431	1.13431	2.65126e-05	4.58941e-05	MSI1	RNA-binding protein Musashi homolog 1	MSI1H_HUMAN	10	2.19513	nucleus,cytoplasm,polysome	RNA binding,poly(U) RNA binding,identical protein binding	nervous system development
PR619 / DMSO	Q86YA3_C1267_M2_1	Q86YA3	Carbamidomethyl (C)	2.91538	2.91538	2.65161e-05	4.58941e-05	ZGRF1	Protein ZGRF1	ZGRF1_HUMAN	1	7.54425	integral component of membrane	zinc ion binding
PR619 / DMSO	Q86YA3_C1250_M2_1	Q86YA3	Carbamidomethyl (C)	2.91538	2.91538	2.65161e-05	4.58941e-05	ZGRF1	Protein ZGRF1	ZGRF1_HUMAN	1	7.54425	integral component of membrane	zinc ion binding
PR619 / DMSO	Q8N5G2_K394_M1_0	Q8N5G2	GlyGly (K)	0.911415	0.911415	2.65125e-05	4.58941e-05	MACO1	Macoilin	MACOI_HUMAN	22	1.88089	nucleus,integral component of membrane,axon,rough endoplasmic reticulum membrane,nuclear membrane,neuron projection terminus,synapse	molecular_function	brain development,biological_process,neuronal signal transduction
PR619 / DMSO	Q8N1F7_K94_M1_0	Q8N1F7	GlyGly (K)	1.71795	1.71795	2.65352e-05	4.59206e-05	NUP93	Nuclear pore complex protein Nup93	NUP93_HUMAN	19	3.28968	nuclear envelope,nuclear pore,membrane,nuclear membrane,nuclear periphery,host cell	protein binding,structural constituent of nuclear pore	regulation of glycolytic process,mRNA export from nucleus,tRNA export from nucleus,nuclear envelope organization,mitotic nuclear envelope disassembly,viral process,protein sumoylation,poly(A)+ mRNA export from nucleus,viral transcription,nuclear pore complex assembly,positive regulation of SMAD protein import into nucleus,SMAD protein signal transduction,regulation of gene silencing by miRNA,renal system development,glomerular visceral epithelial cell development,intracellular transport of virus,glomerular visceral epithelial cell migration,regulation of cellular response to heat,negative regulation of hydrogen peroxide-induced cell death
PR619 / DMSO	Q7Z6Z7_K1702_M1_0	Q7Z6Z7	GlyGly (K)	2.73638	2.73638	2.65505e-05	4.59404e-05	HUWE1	E3 ubiquitin-protein ligase HUWE1	HUWE1_HUMAN	80	6.66394	extracellular region,nucleus,nucleoplasm,cytoplasm,cytosol,membrane,secretory granule lumen,extracellular exosome,ficolin-1-rich granule lumen	DNA binding,RNA binding,ubiquitin-protein transferase activity,protein binding,ubiquitin protein ligase activity	protein polyubiquitination,base-excision repair,protein monoubiquitination,histone ubiquitination,cell differentiation,protein ubiquitination involved in ubiquitin-dependent protein catabolic process,neutrophil degranulation,positive regulation of protein targeting to mitochondrion
PR619 / DMSO	Q8N165_K309_M1_0	Q8N165	GlyGly (K)	-0.847835	0.847835	2.65559e-05	4.59432e-05	PDIK1L	Serine/threonine-protein kinase PDIK1L	PDK1L_HUMAN	4	0.555618	nucleoplasm	protein serine/threonine kinase activity,protein binding,ATP binding	protein phosphorylation
PR619 / DMSO	Q5TH69_K1754_M1_0	Q5TH69	GlyGly (K)	2.37778	2.37778	2.66416e-05	4.60848e-05	ARFGEF3	Brefeldin A-inhibited guanine nucleotide-exchange protein 3	BIG3_HUMAN	15	5.19738	integral component of membrane,transport vesicle membrane	ARF guanyl-nucleotide exchange factor activity	negative regulation of phosphatase activity,regulation of ARF protein signal transduction
PR619 / DMSO	O95163_K487_M1_0	O95163	GlyGly (K)	3.48857	3.48857	2.66542e-05	4.60934e-05	ELP1	Elongator complex protein 1	ELP1_HUMAN	20	11.2244	histone acetyltransferase complex,nucleolus,cytoplasm,cytosol,transcription elongation factor complex,Elongator holoenzyme complex	signal transducer activity,protein binding,phosphorylase kinase regulator activity,RNA polymerase II core binding	tRNA wobble uridine modification,regulation of transcription from RNA polymerase II promoter,transcription elongation from RNA polymerase II promoter,protein complex assembly,protein phosphorylation,immune response,signal transduction,positive regulation of cell migration,regulation of protein kinase activity
BORT / DMSO	Q92900_K929_M1_0	Q92900	GlyGly (K)	5.12619	5.12619	2.66508e-05	4.60934e-05	UPF1	Regulator of nonsense transcripts 1	RENT1_HUMAN	20	34.925	nuclear chromosome, telomeric region,chromatin,cytoplasmic mRNA processing body,nucleus,nucleoplasm,cytoplasm,cytosol,exon-exon junction complex,supraspliceosomal complex	chromatin binding,RNA binding,ATP-dependent RNA helicase activity,helicase activity,protein binding,ATP binding,zinc ion binding,telomeric DNA binding	nuclear-transcribed mRNA catabolic process, nonsense-mediated decay,nuclear-transcribed mRNA catabolic process, endonucleolytic cleavage-dependent decay,nuclear-transcribed mRNA catabolic process,DNA replication,DNA repair,mRNA export from nucleus,regulation of translational termination,dosage compensation by inactivation of X chromosome,telomere maintenance via semi-conservative replication,regulation of telomere maintenance,cell cycle phase transition,positive regulation of mRNA catabolic process,3'-UTR-mediated mRNA destabilization,histone mRNA catabolic process,cellular response to lipopolysaccharide,cellular response to interleukin-1
PR619 / DMSO	P55072_K584_M1_0	P55072	GlyGly (K)	3.26406	3.26406	2.67068e-05	4.6171e-05	VCP	Transitional endoplasmic reticulum ATPase	TERA_HUMAN	44	9.60682	proteasome complex,extracellular region,nucleus,nucleoplasm,cytoplasm,endoplasmic reticulum,endoplasmic reticulum membrane,lipid particle,cytosol,VCP-NPL4-UFD1 AAA ATPase complex,secretory granule lumen,azurophil granule lumen,site of double-strand break,Derlin-1 retrotranslocation complex,myelin sheath,intracellular membrane-bounded organelle,protein complex,perinuclear region of cytoplasm,extracellular exosome,ficolin-1-rich granule lumen,ATPase complex,VCP-NSFL1C complex	RNA binding,protein binding,ATP binding,lipid binding,ATPase activity,protein phosphatase binding,protein domain specific binding,polyubiquitin binding,ubiquitin protein ligase binding,deubiquitinase activator activity,K48-linked polyubiquitin binding,MHC class I protein binding,identical protein binding,ADP binding,ubiquitin-like protein ligase binding,BAT3 complex binding,ubiquitin-specific protease binding	DNA repair,double-strand break repair,protein folding,protein methylation,NADH metabolic process,ER to Golgi vesicle-mediated transport,autophagy,activation of cysteine-type endopeptidase activity involved in apoptotic process,cellular response to DNA damage stimulus,proteasomal protein catabolic process,positive regulation of mitochondrial membrane potential,macroautophagy,protein ubiquitination,protein deubiquitination,protein N-linked glycosylation via asparagine,viral genome replication,translesion synthesis,ER-associated ubiquitin-dependent protein catabolic process,endoplasmic reticulum unfolded protein response,retrograde protein transport, ER to cytosol,positive regulation of protein complex assembly,positive regulation of proteasomal ubiquitin-dependent protein catabolic process,endosome to lysosome transport via multivesicular body sorting pathway,protein hexamerization,ERAD pathway,regulation of apoptotic process,proteasome-mediated ubiquitin-dependent protein catabolic process,neutrophil degranulation,establishment of protein localization,positive regulation of protein catabolic process,ATP metabolic process,protein homooligomerization,transmembrane transport,Requires Ontology,aggresome assembly,error-free translesion synthesis,ER-associated misfolded protein catabolic process,flavin adenine dinucleotide catabolic process,autophagosome maturation,positive regulation of protein K63-linked deubiquitination,positive regulation of Lys63-specific deubiquitinase activity,regulation of aerobic respiration,positive regulation of oxidative phosphorylation,positive regulation of ubiquitin-specific protease activity,positive regulation of ATP biosynthetic process
PR619 / DMSO	P55072_C572_M1_1	P55072	Carbamidomethyl (C)	3.26406	3.26406	2.67068e-05	4.6171e-05	VCP	Transitional endoplasmic reticulum ATPase	TERA_HUMAN	44	9.60682	proteasome complex,extracellular region,nucleus,nucleoplasm,cytoplasm,endoplasmic reticulum,endoplasmic reticulum membrane,lipid particle,cytosol,VCP-NPL4-UFD1 AAA ATPase complex,secretory granule lumen,azurophil granule lumen,site of double-strand break,Derlin-1 retrotranslocation complex,myelin sheath,intracellular membrane-bounded organelle,protein complex,perinuclear region of cytoplasm,extracellular exosome,ficolin-1-rich granule lumen,ATPase complex,VCP-NSFL1C complex	RNA binding,protein binding,ATP binding,lipid binding,ATPase activity,protein phosphatase binding,protein domain specific binding,polyubiquitin binding,ubiquitin protein ligase binding,deubiquitinase activator activity,K48-linked polyubiquitin binding,MHC class I protein binding,identical protein binding,ADP binding,ubiquitin-like protein ligase binding,BAT3 complex binding,ubiquitin-specific protease binding	DNA repair,double-strand break repair,protein folding,protein methylation,NADH metabolic process,ER to Golgi vesicle-mediated transport,autophagy,activation of cysteine-type endopeptidase activity involved in apoptotic process,cellular response to DNA damage stimulus,proteasomal protein catabolic process,positive regulation of mitochondrial membrane potential,macroautophagy,protein ubiquitination,protein deubiquitination,protein N-linked glycosylation via asparagine,viral genome replication,translesion synthesis,ER-associated ubiquitin-dependent protein catabolic process,endoplasmic reticulum unfolded protein response,retrograde protein transport, ER to cytosol,positive regulation of protein complex assembly,positive regulation of proteasomal ubiquitin-dependent protein catabolic process,endosome to lysosome transport via multivesicular body sorting pathway,protein hexamerization,ERAD pathway,regulation of apoptotic process,proteasome-mediated ubiquitin-dependent protein catabolic process,neutrophil degranulation,establishment of protein localization,positive regulation of protein catabolic process,ATP metabolic process,protein homooligomerization,transmembrane transport,Requires Ontology,aggresome assembly,error-free translesion synthesis,ER-associated misfolded protein catabolic process,flavin adenine dinucleotide catabolic process,autophagosome maturation,positive regulation of protein K63-linked deubiquitination,positive regulation of Lys63-specific deubiquitinase activity,regulation of aerobic respiration,positive regulation of oxidative phosphorylation,positive regulation of ubiquitin-specific protease activity,positive regulation of ATP biosynthetic process
PR619 / DMSO	Q5T011_K755_M1_0	Q5T011	GlyGly (K)	-0.903196	0.903196	2.67243e-05	4.61947e-05	SZT2	KICSTOR complex protein SZT2	SZT2_HUMAN	4	0.534701	lysosomal membrane,peroxisome,extracellular exosome,Requires Ontology,GATOR2 complex,Iml1 complex	molecular_function	central nervous system development,post-embryonic development,corpus callosum morphogenesis,cellular response to amino acid starvation,cellular response to glucose starvation,pigmentation,protein localization to lysosome,regulation of superoxide dismutase activity,negative regulation of TORC1 signaling
PR619 / DMSO	Q96T76_K993_M1_0	Q96T76	GlyGly (K)	6.9827	6.9827	2.67391e-05	4.62136e-05	MMS19	MMS19 nucleotide excision repair protein homolog	MMS19_HUMAN	14	126.474	nucleus,nucleoplasm,holo TFIIH complex,cytoplasm,spindle,cytosol,membrane,MMXD complex,CIA complex	transcription coactivator activity,protein binding,enzyme binding,receptor signaling complex scaffold activity,estrogen receptor binding,protein binding, bridging	phosphorelay signal transduction system,DNA metabolic process,DNA repair,nucleotide-excision repair,transcription, DNA-templated,cellular response to DNA damage stimulus,chromosome segregation,response to hormone,iron-sulfur cluster assembly,positive regulation of transcription, DNA-templated
PR619 / DMSO	P00558_K216_M1_0	P00558	GlyGly (K)	-1.12661	1.12661	2.67513e-05	4.62229e-05	PGK1	Phosphoglycerate kinase 1	PGK1_HUMAN	27	0.457991	extracellular space,cytosol,membrane,membrane raft,extracellular exosome	phosphoglycerate kinase activity,protein binding,ATP binding,protein-disulfide reductase activity	gluconeogenesis,glycolytic process,phosphorylation,negative regulation of angiogenesis,epithelial cell differentiation,plasminogen activation,canonical glycolysis,cellular response to hypoxia
PR619 / DMSO	Q15751_K3345_M1_0	Q15751	GlyGly (K)	-0.393265	0.393265	2.67522e-05	4.62229e-05	HERC1	Probable E3 ubiquitin-protein ligase HERC1	HERC1_HUMAN	29	0.761405	cytoplasm,Golgi apparatus,cytosol,membrane	ubiquitin-protein transferase activity,ARF guanyl-nucleotide exchange factor activity	negative regulation of autophagy,protein ubiquitination,cerebellar Purkinje cell differentiation,neuron projection development,neuromuscular process controlling balance,regulation of molecular function
PR619 / DMSO	Q14997_K1499_M1_0	Q14997	GlyGly (K)	0.387045	0.387045	2.67592e-05	4.62285e-05	PSME4	Proteasome activator complex subunit 4	PSME4_HUMAN	8	1.30771	nucleus,nucleoplasm,cytosol,proteasome core complex,nuclear speck,spermatoproteasome complex	protein binding,peptidase activator activity,lysine-acetylated histone binding,proteasome binding	MAPK cascade,protein polyubiquitination,stimulatory C-type lectin receptor signaling pathway,antigen processing and presentation of exogenous peptide antigen via MHC class I, TAP-dependent,DNA repair,regulation of cellular amino acid metabolic process,cellular response to DNA damage stimulus,multicellular organism development,proteasomal ubiquitin-independent protein catabolic process,positive regulation of peptidase activity,negative regulation of G2/M transition of mitotic cell cycle,protein deubiquitination,anaphase-promoting complex-dependent catabolic process,SCF-dependent proteasomal ubiquitin-dependent protein catabolic process,tumor necrosis factor-mediated signaling pathway,spermatogenesis, exchange of chromosomal proteins,NIK/NF-kappaB signaling,Fc-epsilon receptor signaling pathway,proteasome-mediated ubiquitin-dependent protein catabolic process,regulation of mRNA stability,post-translational protein modification,T cell receptor signaling pathway,positive regulation of ubiquitin-protein ligase activity involved in regulation of mitotic cell cycle transition,transmembrane transport,Wnt signaling pathway, planar cell polarity pathway,regulation of transcription from RNA polymerase II promoter in response to hypoxia,negative regulation of canonical Wnt signaling pathway,positive regulation of canonical Wnt signaling pathway,regulation of hematopoietic stem cell differentiation
PR619 / DMSO	Q9NP92_K433_M1_0	Q9NP92	GlyGly (K)	-0.862358	0.862358	2.67637e-05	4.62295e-05	MRPS30	39S ribosomal protein S30, mitochondrial	RT30_HUMAN	4	0.550053	mitochondrial inner membrane,ribosome	RNA binding,structural constituent of ribosome	apoptotic process,mitochondrial translational elongation,mitochondrial translational termination
BORT / DMSO	O14802_K398_M1_0	O14802	GlyGly (K)	4.95231	4.95231	2.68412e-05	4.63569e-05	POLR3A	DNA-directed RNA polymerase III subunit RPC1	RPC1_HUMAN	19	30.9595	nucleoplasm,DNA-directed RNA polymerase III complex,cytosol,membrane	DNA binding,chromatin binding,DNA-directed RNA polymerase activity,metal ion binding,RNA polymerase III activity	transcription, DNA-templated,transcription from RNA polymerase III promoter,positive regulation of type I interferon production,positive regulation of interferon-beta production,innate immune response,defense response to virus,regulation of mitophagy,positive regulation of protein targeting to mitochondrion
PR619 / DMSO	P49327_K70_M1_0	P49327	GlyGly (K)	1.87787	1.87787	2.68679e-05	4.63962e-05	FASN	Fatty acid synthase	FAS_HUMAN	70	3.67531	mitochondrion,Golgi apparatus,cytosol,plasma membrane,membrane,melanosome,glycogen granule,extracellular exosome	RNA binding,fatty acid synthase activity,[acyl-carrier-protein] S-acetyltransferase activity,[acyl-carrier-protein] S-malonyltransferase activity,3-oxoacyl-[acyl-carrier-protein] synthase activity,3-oxoacyl-[acyl-carrier-protein] reductase (NADPH) activity,3-hydroxypalmitoyl-[acyl-carrier-protein] dehydratase activity,enoyl-[acyl-carrier-protein] reductase (NADPH, B-specific) activity,oleoyl-[acyl-carrier-protein] hydrolase activity,protein binding,drug binding,myristoyl-[acyl-carrier-protein] hydrolase activity,palmitoyl-[acyl-carrier-protein] hydrolase activity,phosphopantetheine binding,protein homodimerization activity,cadherin binding,enoyl-[acyl-carrier-protein] reductase (NADPH, A-specific) activity,3-hydroxyoctanoyl-[acyl-carrier-protein] dehydratase activity,NADPH binding,Requires Ontology,3-oxo-pimeloyl-[acp] methyl ester reductase activity	osteoblast differentiation,acetyl-CoA metabolic process,fatty acid metabolic process,fatty acid biosynthetic process,pantothenate metabolic process,mammary gland development,positive regulation of cellular metabolic process,regulation of cholesterol biosynthetic process,fatty-acyl-CoA biosynthetic process,oxidation-reduction process,cellular response to interleukin-4
BORT / DMSO	P62753_K211_M1_0	P62753	GlyGly (K)	8.38031	8.38031	2.68913e-05	4.643e-05	RPS6	40S ribosomal protein S6	RS6_HUMAN	4	333.216	nucleus,nucleoplasm,nucleolus,endoplasmic reticulum,cytosol,polysome,small ribosomal subunit,membrane,cytosolic small ribosomal subunit,dendrite,intracellular ribonucleoprotein complex,cytoplasmic ribonucleoprotein granule,cell body,perinuclear region of cytoplasm	RNA binding,structural constituent of ribosome,protein binding,protein kinase binding	G1/S transition of mitotic cell cycle,nuclear-transcribed mRNA catabolic process, nonsense-mediated decay,placenta development,T cell proliferation involved in immune response,rRNA processing,translation,translational initiation,SRP-dependent cotranslational protein targeting to membrane,activation-induced cell death of T cells,mitotic cell cycle checkpoint,gastrulation,viral transcription,oogenesis stage,TOR signaling,T cell differentiation in thymus,ribosomal small subunit biogenesis,glucose homeostasis,positive regulation of apoptotic process,negative regulation of apoptotic process,erythrocyte development
PR619 / DMSO	Q9BPU6_K343_M1_0	Q9BPU6	GlyGly (K)	3.25167	3.25167	2.69141e-05	4.64627e-05	DPYSL5	Dihydropyrimidinase-related protein 5	DPYL5_HUMAN	26	9.5247	cytosol,dendrite,neuronal cell body	protein binding,microtubule binding,hydrolase activity, acting on carbon-nitrogen (but not peptide) bonds	signal transduction,nervous system development,axon guidance
PR619 / DMSO	Q96NS8_C128_M3_1	Q96NS8	Carbamidomethyl (C)	3.48725	3.48725	2.69514e-05	4.65071e-05	CLUHP3	Putative protein CLUHP3	CLUP3_HUMAN	1	11.2141
PR619 / DMSO	Q96NS8_C118_M3_1	Q96NS8	Carbamidomethyl (C)	3.48725	3.48725	2.69514e-05	4.65071e-05	CLUHP3	Putative protein CLUHP3	CLUP3_HUMAN	1	11.2141
PR619 / DMSO	Q96NS8_C117_M3_1	Q96NS8	Carbamidomethyl (C)	3.48725	3.48725	2.69514e-05	4.65071e-05	CLUHP3	Putative protein CLUHP3	CLUP3_HUMAN	1	11.2141
PR619 / BORT	P31689_K296_M1_0	P31689	GlyGly (K)	-0.856032	0.856032	2.69697e-05	4.6532e-05	DNAJA1	DnaJ homolog subfamily A member 1	DNJA1_HUMAN	17	0.55247	nucleus,mitochondrion,cytosol,microtubule cytoskeleton,membrane,perinuclear region of cytoplasm,extracellular exosome,cytoplasmic side of endoplasmic reticulum membrane,ubiquitin ligase complex	G-protein coupled receptor binding,ATPase activator activity,protein binding,ATP binding,Hsp70 protein binding,Tat protein binding,ubiquitin protein ligase binding,metal ion binding,low-density lipoprotein particle receptor binding,unfolded protein binding,chaperone binding,C3HC4-type RING finger domain binding	protein folding,response to unfolded protein,response to heat,negative regulation of protein ubiquitination,positive regulation of ATPase activity,positive regulation of apoptotic process,negative regulation of apoptotic process,negative regulation of JUN kinase activity,regulation of protein transport,protein localization to mitochondrion,negative regulation of establishment of protein localization to mitochondrion,negative regulation of nitrosative stress-induced intrinsic apoptotic signaling pathway
PR619 / DMSO	P04181_K4_M1_0	P04181	GlyGly (K)	-0.679603	0.679603	2.69965e-05	4.65552e-05	OAT	Ornithine aminotransferase, mitochondrial	OAT_HUMAN	13	0.624337	nucleoplasm,mitochondrion,mitochondrial matrix	ornithine-oxo-acid transaminase activity,pyridoxal phosphate binding,identical protein binding	visual perception,cellular amino acid biosynthetic process,protein hexamerization,L-proline biosynthetic process
PR619 / DMSO	P48449_K506_M1_0	P48449	GlyGly (K)	2.69816	2.69816	2.69973e-05	4.65552e-05	LSS	Lanosterol synthase	LSS_HUMAN	7	6.48973	endoplasmic reticulum membrane,lipid particle,membrane	lanosterol synthase activity	steroid biosynthetic process,cholesterol biosynthetic process,regulation of protein stability,regulation of cholesterol biosynthetic process
PR619 / DMSO	Q02750_K175_M1_0	Q02750	GlyGly (K)	-0.540324	0.540324	2.69986e-05	4.65552e-05	MAP2K1	Dual specificity mitogen-activated protein kinase kinase 1	MP2K1_HUMAN	13	0.687616	nucleus,mitochondrion,early endosome,late endosome,endoplasmic reticulum,Golgi apparatus,microtubule organizing center,cytosol,plasma membrane,focal adhesion,extracellular exosome	protein kinase activity,protein serine/threonine kinase activity,MAP kinase kinase activity,protein serine/threonine/tyrosine kinase activity,protein tyrosine kinase activity,receptor signaling protein tyrosine phosphatase activity,protein binding,ATP binding,protein C-terminus binding,protein serine/threonine kinase activator activity,protein N-terminus binding,scaffold protein binding	MAPK cascade,activation of MAPK activity,protein phosphorylation,movement of cell or subcellular component,chemotaxis,cell cycle arrest,signal transduction,regulation of mitotic cell cycle,heart development,negative regulation of cell proliferation,positive regulation of gene expression,negative regulation of gene expression,peptidyl-threonine phosphorylation,peptidyl-tyrosine phosphorylation,cerebellar cortex formation,neuron differentiation,keratinocyte differentiation,thyroid gland development,regulation of stress-activated MAPK cascade,proteolysis in other organism,regulation of apoptotic process,positive regulation of transcription, DNA-templated,thymus development,regulation of axon regeneration,cell motility,positive regulation of axonogenesis,Bergmann glial cell differentiation,face development,trachea formation,epithelial cell proliferation involved in lung morphogenesis,placenta blood vessel development,labyrinthine layer development,ERK1 and ERK2 cascade,positive regulation of ERK1 and ERK2 cascade,positive regulation of protein serine/threonine kinase activity,regulation of Golgi inheritance,cellular senescence,positive regulation of production of miRNAs involved in gene silencing by miRNA,regulation of early endosome to late endosome transport
PR619 / DMSO	Q5JVF3_K201_M1_0	Q5JVF3	GlyGly (K)	2.15792	2.15792	2.69932e-05	4.65552e-05	PCID2	PCI domain-containing protein 2	PCID2_HUMAN	7	4.46272	cellular_component,transcription export complex 2,nuclear pore,transcriptionally active chromatin	double-stranded DNA binding,RNA binding,protein binding	posttranscriptional tethering of RNA polymerase II gene DNA at nuclear periphery,transcription elongation from RNA polymerase II promoter,poly(A)+ mRNA export from nucleus,negative regulation of apoptotic process,regulation of mRNA stability,positive regulation of B cell differentiation,positive regulation of transcription, DNA-templated,spleen development,nuclear retention of pre-mRNA at the site of transcription,positive regulation of mitotic cell cycle spindle assembly checkpoint,negative regulation of cysteine-type endopeptidase activity
PR619 / DMSO	Q13509_K154_M1_0	Q13509	GlyGly (K)	7.15113	7.15113	2.70322e-05	4.66065e-05	TUBB3	Tubulin beta-3 chain	TBB3_HUMAN	24	142.136	nucleus,cytoplasm,microtubule,axon,dendrite,neuronal cell body,extracellular exosome,cell periphery	GTPase activity,structural constituent of cytoskeleton,protein binding,GTP binding,peptide binding	mitotic cell cycle,cytoskeleton organization,microtubule-based process,axon guidance
BORT / DMSO	P51572_K167_M1_0	P51572	GlyGly (K)	1.70376	1.70376	2.70578e-05	4.66439e-05	BCAP31	B-cell receptor-associated protein 31	BAP31_HUMAN	5	3.25749	mitochondrion,endoplasmic reticulum,endoplasmic reticulum membrane,lipid particle,cytosol,integral component of plasma membrane,membrane,clathrin-coated vesicle,Golgi cisterna membrane,endoplasmic reticulum-Golgi intermediate compartment membrane,integral component of lumenal side of endoplasmic reticulum membrane,perinuclear endoplasmic reticulum,Sec61 translocon complex	protein binding,protein complex binding,MHC class I protein binding	antigen processing and presentation of peptide antigen via MHC class I,intracellular protein transport,ER to Golgi vesicle-mediated transport,positive regulation of cytosolic calcium ion concentration,spermatogenesis,negative regulation of endoplasmic reticulum calcium ion concentration,calcium-mediated signaling using intracellular calcium source,positive regulation of cysteine-type endopeptidase activity involved in apoptotic process,positive regulation of mitochondrial calcium ion concentration,protein localization to endoplasmic reticulum exit site,execution phase of apoptosis,positive regulation of ER-associated ubiquitin-dependent protein catabolic process,positive regulation of retrograde protein transport, ER to cytosol,positive regulation of intrinsic apoptotic signaling pathway
PR619 / DMSO	Q92616_K2591_M1_0	Q92616	GlyGly (K)	3.67906	3.67906	2.70651e-05	4.66497e-05	GCN1	eIF-2-alpha kinase activator GCN1	GCN1_HUMAN	40	12.8087	cytoplasm,cytosol,ribosome,polysome,membrane	RNA binding,translation factor activity, RNA binding,protein kinase regulator activity,protein kinase binding,ribosome binding,cadherin binding	translation,regulation of translation,positive regulation of kinase activity,cellular response to amino acid starvation,positive regulation of transcription from RNA polymerase II promoter in response to stress,regulation of protein kinase activity,cellular response to leucine starvation
PR619 / BORT	O00425_K552_M1_0	O00425	GlyGly (K)	-3.1207	3.1207	2.70872e-05	4.66811e-05	IGF2BP3	Insulin-like growth factor 2 mRNA-binding protein 3	IF2B3_HUMAN	23	0.114967	nucleus,cytoplasm,cytosol	RNA binding,mRNA 3'-UTR binding,protein binding,translation regulator activity,mRNA 5'-UTR binding	translation,anatomical structure morphogenesis,negative regulation of translation,regulation of cytokine biosynthetic process,regulation of mRNA stability,mRNA transport
PR619 / DMSO	Q9Y617_C291_M1_1	Q9Y617	Carbamidomethyl (C)	-0.174148	0.174148	2.71382e-05	4.67557e-05	PSAT1	Phosphoserine aminotransferase	SERC_HUMAN	17	0.886291	cytoplasm,cytosol,extracellular exosome	O-phospho-L-serine:2-oxoglutarate aminotransferase activity	L-serine biosynthetic process,pyridoxine biosynthetic process
PR619 / DMSO	Q9Y617_K274_M1_0	Q9Y617	GlyGly (K)	-0.174148	0.174148	2.71382e-05	4.67557e-05	PSAT1	Phosphoserine aminotransferase	SERC_HUMAN	17	0.886291	cytoplasm,cytosol,extracellular exosome	O-phospho-L-serine:2-oxoglutarate aminotransferase activity	L-serine biosynthetic process,pyridoxine biosynthetic process
PR619 / DMSO	P35612_K51_M1_0	P35612	GlyGly (K)	2.6154	2.6154	2.7194e-05	4.68385e-05	ADD2	Beta-adducin	ADDB_HUMAN	8	6.12791	cytosol,F-actin capping protein complex,postsynaptic density,cytoplasmic vesicle,plasma membrane raft	actin binding,structural molecule activity,calmodulin binding,protein kinase binding,spectrin binding,protein homodimerization activity,protein heterodimerization activity,actin filament binding	protein complex assembly,actin cytoskeleton organization,hemopoiesis,positive regulation of protein binding,leukocyte migration,leukocyte tethering or rolling,barbed-end actin filament capping,actin filament bundle assembly,transmembrane transport
PR619 / DMSO	P35612_M48_M1_2	P35612	Oxidation (M)	2.6154	2.6154	2.7194e-05	4.68385e-05	ADD2	Beta-adducin	ADDB_HUMAN	8	6.12791	cytosol,F-actin capping protein complex,postsynaptic density,cytoplasmic vesicle,plasma membrane raft	actin binding,structural molecule activity,calmodulin binding,protein kinase binding,spectrin binding,protein homodimerization activity,protein heterodimerization activity,actin filament binding	protein complex assembly,actin cytoskeleton organization,hemopoiesis,positive regulation of protein binding,leukocyte migration,leukocyte tethering or rolling,barbed-end actin filament capping,actin filament bundle assembly,transmembrane transport
PR619 / DMSO	P07814_K991_M1_0	P07814	GlyGly (K)	-0.689027	0.689027	2.721e-05	4.68592e-05	EPRS1	Bifunctional glutamate/proline--tRNA ligase	SYEP_HUMAN	33	0.620272	cytoplasm,cytosol,membrane,aminoacyl-tRNA synthetase multienzyme complex,intracellular ribonucleoprotein complex,GAIT complex	glutamate-tRNA ligase activity,proline-tRNA ligase activity,protein binding,ATP binding,zinc ion binding,RNA stem-loop binding,identical protein binding,protein homodimerization activity,GTPase binding	tRNA aminoacylation for protein translation,glutamyl-tRNA aminoacylation,prolyl-tRNA aminoacylation,protein complex assembly,negative regulation of translation,cellular response to interferon-gamma
PR619 / DMSO	Q7Z3E5_K118_M1_0	Q7Z3E5	GlyGly (K)	0.825782	0.825782	2.72343e-05	4.68944e-05	ARMC9	LisH domain-containing protein ARMC9	ARMC9_HUMAN	9	1.7725	extracellular exosome
BORT / DMSO	P61421_C244_M1_1	P61421	Carbamidomethyl (C)	6.31898	6.31898	2.72513e-05	4.69057e-05	ATP6V0D1	V-type proton ATPase subunit d 1	VA0D1_HUMAN	11	79.8364	lysosomal membrane,early endosome,synaptic vesicle,endosome membrane,membrane,apical plasma membrane,vacuolar proton-transporting V-type ATPase complex,phagocytic vesicle membrane,proton-transporting V-type ATPase, V0 domain,axon terminus,extracellular exosome,centrosome	protein binding,hydrogen-exporting ATPase activity, phosphorylative mechanism,protein complex binding,proton-transporting ATPase activity, rotational mechanism	cellular iron ion homeostasis,vacuolar transport,vacuolar acidification,brain development,insulin receptor signaling pathway,ATP hydrolysis coupled proton transport,proton transport,regulation of macroautophagy,transferrin transport,ion transmembrane transport,cellular response to increased oxygen levels,IRE1-mediated unfolded protein response,cilium morphogenesis,phagosome acidification
BORT / DMSO	P61421_K239_M1_0	P61421	GlyGly (K)	6.31898	6.31898	2.72513e-05	4.69057e-05	ATP6V0D1	V-type proton ATPase subunit d 1	VA0D1_HUMAN	11	79.8364	lysosomal membrane,early endosome,synaptic vesicle,endosome membrane,membrane,apical plasma membrane,vacuolar proton-transporting V-type ATPase complex,phagocytic vesicle membrane,proton-transporting V-type ATPase, V0 domain,axon terminus,extracellular exosome,centrosome	protein binding,hydrogen-exporting ATPase activity, phosphorylative mechanism,protein complex binding,proton-transporting ATPase activity, rotational mechanism	cellular iron ion homeostasis,vacuolar transport,vacuolar acidification,brain development,insulin receptor signaling pathway,ATP hydrolysis coupled proton transport,proton transport,regulation of macroautophagy,transferrin transport,ion transmembrane transport,cellular response to increased oxygen levels,IRE1-mediated unfolded protein response,cilium morphogenesis,phagosome acidification
PR619 / DMSO	Q9ULV4_C330_M1_1	Q9ULV4	Carbamidomethyl (C)	0.487846	0.487846	2.72564e-05	4.69057e-05	CORO1C	Coronin-1C	COR1C_HUMAN	15	1.40235	cytoplasm,focal adhesion,actin cytoskeleton,lateral plasma membrane,flotillin complex,lamellipodium,vesicle	protein binding,Rac GTPase binding,actin filament binding	neural crest cell migration,regulation of protein phosphorylation,negative regulation of protein phosphorylation,phagocytosis,signal transduction,regulation of epithelial cell migration,negative regulation of epithelial cell migration,regulation of fibroblast migration,actin cytoskeleton organization,negative regulation of protein kinase activity by regulation of protein phosphorylation,establishment of protein localization,regulation of focal adhesion assembly,negative regulation of focal adhesion assembly,activation of GTPase activity,regulation of substrate adhesion-dependent cell spreading,negative regulation of substrate adhesion-dependent cell spreading,regulation of ruffle assembly,positive regulation of lamellipodium morphogenesis
PR619 / DMSO	Q9ULV4_K329_M1_0	Q9ULV4	GlyGly (K)	0.487846	0.487846	2.72564e-05	4.69057e-05	CORO1C	Coronin-1C	COR1C_HUMAN	15	1.40235	cytoplasm,focal adhesion,actin cytoskeleton,lateral plasma membrane,flotillin complex,lamellipodium,vesicle	protein binding,Rac GTPase binding,actin filament binding	neural crest cell migration,regulation of protein phosphorylation,negative regulation of protein phosphorylation,phagocytosis,signal transduction,regulation of epithelial cell migration,negative regulation of epithelial cell migration,regulation of fibroblast migration,actin cytoskeleton organization,negative regulation of protein kinase activity by regulation of protein phosphorylation,establishment of protein localization,regulation of focal adhesion assembly,negative regulation of focal adhesion assembly,activation of GTPase activity,regulation of substrate adhesion-dependent cell spreading,negative regulation of substrate adhesion-dependent cell spreading,regulation of ruffle assembly,positive regulation of lamellipodium morphogenesis
PR619 / DMSO	P35606_K615_M1_0	P35606	GlyGly (K)	-0.46983	0.46983	2.72611e-05	4.69071e-05	COPB2	Coatomer subunit beta'	COPB2_HUMAN	16	0.72205	Golgi membrane,endoplasmic reticulum membrane,cytosol,COPI vesicle coat,transport vesicle	structural molecule activity,protein binding	intracellular protein transport,ER to Golgi vesicle-mediated transport,retrograde vesicle-mediated transport, Golgi to ER,intra-Golgi vesicle-mediated transport,toxin transport
PR619 / DMSO	Q9Y3F4_K104_M1_0	Q9Y3F4	GlyGly (K)	3.05281	3.05281	2.7273e-05	4.69208e-05	STRAP	Serine-threonine kinase receptor-associated protein	STRAP_HUMAN	11	8.29829	nucleoplasm,cytoplasm,cytosol,SMN complex,SMN-Sm protein complex	RNA binding,receptor binding,protein binding	negative regulation of transcription from RNA polymerase II promoter,spliceosomal snRNP assembly,negative regulation of epithelial cell migration,negative regulation of epithelial to mesenchymal transition,maintenance of gastrointestinal epithelium,negative regulation of transforming growth factor beta receptor signaling pathway,negative regulation of epithelial cell proliferation,negative regulation of pathway-restricted SMAD protein phosphorylation
BORT / DMSO	O00560_K223_M1_0	O00560	GlyGly (K)	-4.02801	4.02801	2.72884e-05	4.69405e-05	SDCBP	Syntenin-1	SDCB1_HUMAN	8	0.0612984	extracellular region,extracellular space,nucleus,nucleoplasm,cytoplasm,endoplasmic reticulum membrane,cytosol,cytoskeleton,plasma membrane,interleukin-5 receptor complex,adherens junction,focal adhesion,membrane,nuclear membrane,azurophil granule lumen,melanosome,intracellular membrane-bounded organelle,membrane raft,extracellular exosome,blood microparticle,extracellular vesicle	frizzled binding,interleukin-5 receptor binding,protein binding,phosphatidylinositol-4,5-bisphosphate binding,cytoskeletal adaptor activity,identical protein binding,cadherin binding,syndecan binding,protein heterodimerization activity,protein N-terminus binding	negative regulation of receptor internalization,protein targeting to membrane,substrate-dependent cell migration, cell extension,chemical synaptic transmission,regulation of mitotic cell cycle,positive regulation of cell proliferation,positive regulation of epithelial to mesenchymal transition,positive regulation of pathway-restricted SMAD protein phosphorylation,actin cytoskeleton organization,positive regulation of cell growth,positive regulation of cell migration,positive regulation of transforming growth factor beta receptor signaling pathway,negative regulation of proteasomal ubiquitin-dependent protein catabolic process,intracellular signal transduction,positive regulation of phosphorylation,neutrophil degranulation,positive regulation of JNK cascade,ephrin receptor signaling pathway,positive regulation of exosomal secretion,positive regulation of extracellular exosome assembly
PR619 / DMSO	O15075_K419_M1_0	O15075	GlyGly (K)	4.34615	4.34615	2.73045e-05	4.69615e-05	DCLK1	Serine/threonine-protein kinase DCLK1	DCLK1_HUMAN	20	20.3386	intracellular,integral component of plasma membrane,postsynaptic density	protein kinase activity,protein serine/threonine kinase activity,receptor signaling protein activity,ATP binding	neuron migration,protein phosphorylation,nervous system development,central nervous system development,response to virus,endosomal transport,peptidyl-serine phosphorylation,peptidyl-threonine phosphorylation,central nervous system projection neuron axonogenesis,forebrain development,intracellular signal transduction,axon extension,neuron projection morphogenesis,dendrite morphogenesis,negative regulation of protein localization to nucleus
BORT / DMSO	Q13200_K41_M1_0	Q13200	GlyGly (K)	2.16617	2.16617	2.73314e-05	4.70011e-05	PSMD2	26S proteasome non-ATPase regulatory subunit 2	PSMD2_HUMAN	36	4.48829	proteasome complex,extracellular region,nucleus,nucleoplasm,cytosol,proteasome regulatory particle,proteasome regulatory particle, base subcomplex,membrane,proteasome accessory complex,proteasome storage granule,secretory granule lumen,extracellular exosome,ficolin-1-rich granule lumen	protein binding,enzyme regulator activity,endopeptidase activity	MAPK cascade,protein polyubiquitination,stimulatory C-type lectin receptor signaling pathway,antigen processing and presentation of exogenous peptide antigen via MHC class I, TAP-dependent,regulation of cellular amino acid metabolic process,negative regulation of G2/M transition of mitotic cell cycle,protein deubiquitination,anaphase-promoting complex-dependent catabolic process,SCF-dependent proteasomal ubiquitin-dependent protein catabolic process,tumor necrosis factor-mediated signaling pathway,NIK/NF-kappaB signaling,Fc-epsilon receptor signaling pathway,proteasome-mediated ubiquitin-dependent protein catabolic process,neutrophil degranulation,regulation of mRNA stability,post-translational protein modification,T cell receptor signaling pathway,negative regulation of ubiquitin-protein ligase activity involved in mitotic cell cycle,positive regulation of ubiquitin-protein ligase activity involved in regulation of mitotic cell cycle transition,transmembrane transport,Wnt signaling pathway, planar cell polarity pathway,regulation of transcription from RNA polymerase II promoter in response to hypoxia,negative regulation of canonical Wnt signaling pathway,positive regulation of canonical Wnt signaling pathway,regulation of hematopoietic stem cell differentiation
PR619 / DMSO	Q9H2M9_K957_M1_0	Q9H2M9	GlyGly (K)	2.37093	2.37093	2.73355e-05	4.70015e-05	RAB3GAP2	Rab3 GTPase-activating protein non-catalytic subunit	RBGPR_HUMAN	12	5.17276	endoplasmic reticulum membrane,cytosol,plasma membrane,protein complex	GTPase activator activity,protein binding,enzyme activator activity,Rab GTPase binding,enzyme regulator activity,protein heterodimerization activity,Rab guanyl-nucleotide exchange factor activity	intracellular protein transport,regulation of GTPase activity,positive regulation of GTPase activity,establishment of protein localization to endoplasmic reticulum membrane,positive regulation of protein lipidation,positive regulation of endoplasmic reticulum tubular network organization,positive regulation of autophagosome assembly
PR619 / DMSO	O15145_M129_M1_2	O15145	Oxidation (M)	0.767149	0.767149	2.73419e-05	4.70058e-05	ARPC3	Actin-related protein 2/3 complex subunit 3	ARPC3_HUMAN	11	1.7019	cytosol,Arp2/3 protein complex,focal adhesion,actin cytoskeleton,membrane,lamellipodium,filamentous actin,Requires Ontology,extracellular exosome	structural constituent of cytoskeleton,protein binding,actin filament binding	movement of cell or subcellular component,Arp2/3 complex-mediated actin nucleation,Fc-gamma receptor signaling pathway involved in phagocytosis,ephrin receptor signaling pathway,membrane organization,cellular response to nerve growth factor stimulus
PR619 / DMSO	Q9BY50_K139_M1_0	Q9BY50	GlyGly (K)	-0.325413	0.325413	2.73472e-05	4.70081e-05	SEC11C	Signal peptidase complex catalytic subunit SEC11C	SC11C_HUMAN	10	0.79807	signal peptidase complex,endoplasmic reticulum membrane,integral component of membrane,organelle membrane	peptidase activity,serine-type peptidase activity	signal peptide processing
PR619 / DMSO	Q6PGP7_K1547_M1_0	Q6PGP7	GlyGly (K)	0.945937	0.945937	2.73629e-05	4.70284e-05	TTC37	Tetratricopeptide repeat protein 37	TTC37_HUMAN	9	1.92644	nucleus,nucleoplasm,cytoplasm,cytosol,transcriptionally active chromatin,Ski complex	protein binding	exonucleolytic nuclear-transcribed mRNA catabolic process involved in deadenylation-dependent decay
PR619 / BORT	P62826_K134_M1_0	P62826	GlyGly (K)	-0.696648	0.696648	2.73876e-05	4.70641e-05	RAN	GTP-binding nuclear protein Ran	RAN_HUMAN	16	0.617004	male germ cell nucleus,manchette,nucleus,nuclear envelope,nuclear pore,nucleoplasm,nucleolus,cytoplasm,centriole,cytosol,membrane,midbody,extracellular matrix,sperm flagellum,melanosome,RNA nuclear export complex,protein complex,host cell,recycling endosome,extracellular exosome,Flemming body,chromatin	magnesium ion binding,chromatin binding,transcription coactivator activity,RNA binding,GTPase activity,protein binding,GTP binding,GDP binding,protein domain specific binding,protein complex binding,cadherin binding,dynein intermediate chain binding,protein heterodimerization activity,androgen receptor binding,importin-alpha family protein binding,nucleocytoplasmic transporter activity,pre-miRNA binding,Requires Ontology	ribosomal large subunit export from nucleus,ribosomal small subunit export from nucleus,protein import into nucleus, translocation,mitotic cell cycle,DNA metabolic process,tRNA export from nucleus,protein import into nucleus,protein export from nucleus,mitotic spindle organization,spermatid development,miRNA metabolic process,viral process,hippocampus development,actin cytoskeleton organization,androgen receptor signaling pathway,positive regulation of protein binding,cellular protein complex localization,pre-miRNA export from nucleus,regulation of cholesterol biosynthetic process,positive regulation of transcription, DNA-templated,cell division,regulation of gene silencing by miRNA,cellular response to mineralocorticoid stimulus,intracellular transport of virus,protein localization to nucleolus
PR619 / DMSO	O14802_K395_M1_0	O14802	GlyGly (K)	-0.741659	0.741659	2.74101e-05	4.7096e-05	POLR3A	DNA-directed RNA polymerase III subunit RPC1	RPC1_HUMAN	19	0.598051	nucleoplasm,DNA-directed RNA polymerase III complex,cytosol,membrane	DNA binding,chromatin binding,DNA-directed RNA polymerase activity,metal ion binding,RNA polymerase III activity	transcription, DNA-templated,transcription from RNA polymerase III promoter,positive regulation of type I interferon production,positive regulation of interferon-beta production,innate immune response,defense response to virus,regulation of mitophagy,positive regulation of protein targeting to mitochondrion
PR619 / BORT	P00390_K181_M1_0	P00390	GlyGly (K)	-4.31912	4.31912	2.74515e-05	4.71604e-05	GSR	Glutathione reductase, mitochondrial	GSHR_HUMAN	11	0.0500973	mitochondrial matrix,cytosol,external side of plasma membrane,extracellular exosome	glutathione-disulfide reductase activity,electron carrier activity,flavin adenine dinucleotide binding,NADP binding	glutathione metabolic process,nucleobase-containing small molecule interconversion,electron transport chain,cellular response to oxidative stress,cell redox homeostasis,cellular oxidant detoxification
BORT / DMSO	P60842_K238_M1_0	P60842	GlyGly (K)	3.00157	3.00157	2.74764e-05	4.71964e-05	EIF4A1	Eukaryotic initiation factor 4A-I	IF4A1_HUMAN	25	8.00874	cytoplasm,cytosol,membrane,eukaryotic translation initiation factor 4F complex,extracellular matrix,extracellular exosome,nucleus	RNA cap binding,RNA binding,double-stranded RNA binding,mRNA binding,translation initiation factor activity,ATP-dependent RNA helicase activity,helicase activity,protein binding,ATP binding,translation factor activity, RNA binding	nuclear-transcribed mRNA poly(A) tail shortening,translational initiation,regulation of gene expression,RNA secondary structure unwinding,viral process
PR619 / DMSO	P25787_K92_M1_0	P25787	GlyGly (K)	0.568839	0.568839	2.7496e-05	4.72113e-05	PSMA2	Proteasome subunit alpha type-2	PSA2_HUMAN	14	1.48333	proteasome complex,cytoplasmic mRNA processing body,extracellular region,nucleus,nucleoplasm,cytosol,proteasome core complex,proteasome core complex, alpha-subunit complex,secretory granule lumen,extracellular exosome,ficolin-1-rich granule lumen	threonine-type endopeptidase activity,protein binding	MAPK cascade,protein polyubiquitination,stimulatory C-type lectin receptor signaling pathway,antigen processing and presentation of exogenous peptide antigen via MHC class I, TAP-dependent,regulation of cellular amino acid metabolic process,response to virus,negative regulation of G2/M transition of mitotic cell cycle,protein deubiquitination,anaphase-promoting complex-dependent catabolic process,SCF-dependent proteasomal ubiquitin-dependent protein catabolic process,tumor necrosis factor-mediated signaling pathway,NIK/NF-kappaB signaling,Fc-epsilon receptor signaling pathway,proteasome-mediated ubiquitin-dependent protein catabolic process,neutrophil degranulation,regulation of mRNA stability,post-translational protein modification,T cell receptor signaling pathway,negative regulation of ubiquitin-protein ligase activity involved in mitotic cell cycle,positive regulation of ubiquitin-protein ligase activity involved in regulation of mitotic cell cycle transition,transmembrane transport,Wnt signaling pathway, planar cell polarity pathway,regulation of transcription from RNA polymerase II promoter in response to hypoxia,negative regulation of canonical Wnt signaling pathway,positive regulation of canonical Wnt signaling pathway,regulation of hematopoietic stem cell differentiation
PR619 / DMSO	P78371_K263_M1_0	P78371	GlyGly (K)	0.878562	0.878562	2.74911e-05	4.72113e-05	CCT2	T-complex protein 1 subunit beta	TCPB_HUMAN	34	1.83854	zona pellucida receptor complex,extracellular region,cytosol,chaperonin-containing T-complex,microtubule,extracellular matrix,azurophil granule lumen,myelin sheath,cell body,extracellular exosome	protein binding,ATP binding,ubiquitin protein ligase binding,protein binding involved in protein folding,unfolded protein binding	protein folding,binding of sperm to zona pellucida,positive regulation of telomere maintenance via telomerase,neutrophil degranulation,protein stabilization,chaperone mediated protein folding independent of cofactor,chaperone-mediated protein complex assembly,positive regulation of telomerase activity,scaRNA localization to Cajal body,toxin transport,positive regulation of establishment of protein localization to telomere,positive regulation of protein localization to Cajal body,positive regulation of telomerase RNA localization to Cajal body
PR619 / BORT	Q9Y5V3_K613_M2_0	Q9Y5V3	GlyGly (K)	-5.11214	5.11214	2.75007e-05	4.72113e-05	MAGED1	Melanoma-associated antigen D1	MAGD1_HUMAN	31	0.0289131	chromatin,nucleus,cytoplasm,plasma membrane,protein complex	transcription coactivator activity,protein binding,identical protein binding	regulation of transcription, DNA-templated,regulation of transcription from RNA polymerase II promoter,circadian regulation of gene expression,regulation of circadian rhythm,regulation of apoptotic process,positive regulation of MAP kinase activity,negative regulation of transcription, DNA-templated,positive regulation of transcription, DNA-templated,negative regulation of epithelial cell proliferation,positive regulation of branching involved in ureteric bud morphogenesis,positive regulation of apoptotic signaling pathway
PR619 / BORT	Q9Y5V3_K605_M2_0	Q9Y5V3	GlyGly (K)	-5.11214	5.11214	2.75007e-05	4.72113e-05	MAGED1	Melanoma-associated antigen D1	MAGD1_HUMAN	31	0.0289131	chromatin,nucleus,cytoplasm,plasma membrane,protein complex	transcription coactivator activity,protein binding,identical protein binding	regulation of transcription, DNA-templated,regulation of transcription from RNA polymerase II promoter,circadian regulation of gene expression,regulation of circadian rhythm,regulation of apoptotic process,positive regulation of MAP kinase activity,negative regulation of transcription, DNA-templated,positive regulation of transcription, DNA-templated,negative regulation of epithelial cell proliferation,positive regulation of branching involved in ureteric bud morphogenesis,positive regulation of apoptotic signaling pathway
PR619 / DMSO	Q9BRQ8_K193_M1_0	Q9BRQ8	GlyGly (K)	-0.117863	0.117863	2.75396e-05	4.72713e-05	AIFM2	Ferroptosis suppressor protein 1	FSP1_HUMAN	4	0.921552	extracellular space,cytoplasm,mitochondrion,mitochondrial outer membrane,lipid particle,cytosol,integral component of membrane	DNA binding,electron-transferring-flavoprotein dehydrogenase activity,flavin adenine dinucleotide binding	apoptotic mitochondrial changes,respiratory electron transport chain,regulation of apoptotic process,positive regulation of apoptotic process
PR619 / DMSO	P0CK96_K250_M1_0	P0CK96	GlyGly (K)	0.622499	0.622499	2.75525e-05	4.72867e-05	SLC35E2B	Solute carrier family 35 member E2B	S352B_HUMAN	4	1.53954	integral component of membrane
PR619 / DMSO	Q5T4S7_K1931_M1_0	Q5T4S7	GlyGly (K)	2.6875	2.6875	2.75865e-05	4.73384e-05	UBR4	E3 ubiquitin-protein ligase UBR4	UBR4_HUMAN	99	6.44198	nucleoplasm,centrosome,cytosol,plasma membrane,membrane,integral component of membrane,specific granule membrane,tertiary granule membrane,ficolin-1-rich granule membrane	ubiquitin-protein transferase activity,protein binding,calmodulin binding,zinc ion binding	viral process,protein ubiquitination involved in ubiquitin-dependent protein catabolic process,neutrophil degranulation
BORT / DMSO	Q8N490_K32_M1_0	Q8N490	GlyGly (K)	2.07036	2.07036	2.75922e-05	4.73414e-05	PNKD	Probable hydrolase PNKD	PNKD_HUMAN	2	4.19993	nucleus,mitochondrion,membrane	hydroxyacylglutathione hydrolase activity,protein binding,metal ion binding	methylglyoxal catabolic process to D-lactate via S-lactoyl-glutathione,regulation of synaptic transmission, dopaminergic,regulation of dopamine metabolic process,negative regulation of neurotransmitter secretion,neuromuscular process controlling posture
PR619 / DMSO	Q3ZCQ8_K284_M1_0	Q3ZCQ8	GlyGly (K)	1.17044	1.17044	2.75978e-05	4.73443e-05	TIMM50	Mitochondrial import inner membrane translocase subunit TIM50	TIM50_HUMAN	5	2.2508	nucleoplasm,mitochondrion,mitochondrial inner membrane,mitochondrial inner membrane presequence translocase complex,integral component of membrane,nuclear speck	RNA binding,phosphoprotein phosphatase activity,protein serine/threonine phosphatase activity,protein tyrosine phosphatase activity,interleukin-2 receptor binding,protein binding,ribonucleoprotein complex binding	release of cytochrome c from mitochondria,protein dephosphorylation,mitochondrial membrane organization,protein import into mitochondrial matrix,peptidyl-tyrosine dephosphorylation
PR619 / DMSO	P0DI81_K129_M1_0	P0DI81;P0DI82	GlyGly (K)	-1.49812	1.49812	2.76063e-05	4.73453e-05	TRAPPC2;TRAPPC2B	Trafficking protein particle complex subunit 2;Trafficking protein particle complex subunit 2B	TPC2A_HUMAN;TPC2B_HUMAN	4	0.354015	Golgi membrane,nucleus,nucleoplasm,endoplasmic reticulum,endoplasmic reticulum-Golgi intermediate compartment,cytosol,TRAPP complex,intracellular membrane-bounded organelle,perinuclear region of cytoplasm;nucleus,nucleoplasm,endoplasmic reticulum,endoplasmic reticulum-Golgi intermediate compartment,intracellular membrane-bounded organelle,perinuclear region of cytoplasm	protein binding,transcription factor binding,Rab guanyl-nucleotide exchange factor activity,ion channel binding;	skeletal system development,transcription, DNA-templated,regulation of transcription, DNA-templated,ER to Golgi vesicle-mediated transport,COPII vesicle coating,regulation of molecular function;transcription, DNA-templated,ER to Golgi vesicle-mediated transport
PR619 / DMSO	P0DI82_K129_M1_0	P0DI81;P0DI82	GlyGly (K)	-1.49812	1.49812	2.76063e-05	4.73453e-05	TRAPPC2;TRAPPC2B	Trafficking protein particle complex subunit 2;Trafficking protein particle complex subunit 2B	TPC2A_HUMAN;TPC2B_HUMAN	4	0.354015	Golgi membrane,nucleus,nucleoplasm,endoplasmic reticulum,endoplasmic reticulum-Golgi intermediate compartment,cytosol,TRAPP complex,intracellular membrane-bounded organelle,perinuclear region of cytoplasm;nucleus,nucleoplasm,endoplasmic reticulum,endoplasmic reticulum-Golgi intermediate compartment,intracellular membrane-bounded organelle,perinuclear region of cytoplasm	protein binding,transcription factor binding,Rab guanyl-nucleotide exchange factor activity,ion channel binding;	skeletal system development,transcription, DNA-templated,regulation of transcription, DNA-templated,ER to Golgi vesicle-mediated transport,COPII vesicle coating,regulation of molecular function;transcription, DNA-templated,ER to Golgi vesicle-mediated transport
PR619 / DMSO	Q14204_K872_M1_0	Q14204	GlyGly (K)	0.615329	0.615329	2.76281e-05	4.73624e-05	DYNC1H1	Cytoplasmic dynein 1 heavy chain 1	DYHC1_HUMAN	251	1.53191	extracellular region,centrosome,cytosol,cytoplasmic dynein complex,microtubule,membrane,filopodium,extracellular matrix,azurophil granule lumen,extracellular exosome	RNA binding,protein binding,ATP binding,dynein light chain binding,dynein intermediate chain binding,dynein light intermediate chain binding,ATP-dependent microtubule motor activity, minus-end-directed	G2/M transition of mitotic cell cycle,ER to Golgi vesicle-mediated transport,mitotic spindle organization,sister chromatid cohesion,regulation of G2/M transition of mitotic cell cycle,antigen processing and presentation of exogenous peptide antigen via MHC class II,cytoplasmic microtubule organization,positive regulation of intracellular transport,cytoplasmic mRNA processing body assembly,stress granule assembly,neutrophil degranulation,establishment of spindle localization,cell division,regulation of mitotic spindle organization,minus-end-directed vesicle transport along microtubule,regulation of metaphase plate congression,ciliary basal body docking,Requires Ontology
PR619 / DMSO	Q14204_M868_M1_2	Q14204	Oxidation (M)	0.615329	0.615329	2.76281e-05	4.73624e-05	DYNC1H1	Cytoplasmic dynein 1 heavy chain 1	DYHC1_HUMAN	251	1.53191	extracellular region,centrosome,cytosol,cytoplasmic dynein complex,microtubule,membrane,filopodium,extracellular matrix,azurophil granule lumen,extracellular exosome	RNA binding,protein binding,ATP binding,dynein light chain binding,dynein intermediate chain binding,dynein light intermediate chain binding,ATP-dependent microtubule motor activity, minus-end-directed	G2/M transition of mitotic cell cycle,ER to Golgi vesicle-mediated transport,mitotic spindle organization,sister chromatid cohesion,regulation of G2/M transition of mitotic cell cycle,antigen processing and presentation of exogenous peptide antigen via MHC class II,cytoplasmic microtubule organization,positive regulation of intracellular transport,cytoplasmic mRNA processing body assembly,stress granule assembly,neutrophil degranulation,establishment of spindle localization,cell division,regulation of mitotic spindle organization,minus-end-directed vesicle transport along microtubule,regulation of metaphase plate congression,ciliary basal body docking,Requires Ontology
PR619 / DMSO	Q14204_C867_M1_1	Q14204	Carbamidomethyl (C)	0.615329	0.615329	2.76281e-05	4.73624e-05	DYNC1H1	Cytoplasmic dynein 1 heavy chain 1	DYHC1_HUMAN	251	1.53191	extracellular region,centrosome,cytosol,cytoplasmic dynein complex,microtubule,membrane,filopodium,extracellular matrix,azurophil granule lumen,extracellular exosome	RNA binding,protein binding,ATP binding,dynein light chain binding,dynein intermediate chain binding,dynein light intermediate chain binding,ATP-dependent microtubule motor activity, minus-end-directed	G2/M transition of mitotic cell cycle,ER to Golgi vesicle-mediated transport,mitotic spindle organization,sister chromatid cohesion,regulation of G2/M transition of mitotic cell cycle,antigen processing and presentation of exogenous peptide antigen via MHC class II,cytoplasmic microtubule organization,positive regulation of intracellular transport,cytoplasmic mRNA processing body assembly,stress granule assembly,neutrophil degranulation,establishment of spindle localization,cell division,regulation of mitotic spindle organization,minus-end-directed vesicle transport along microtubule,regulation of metaphase plate congression,ciliary basal body docking,Requires Ontology
PR619 / DMSO	Q15392_K367_M1_0	Q15392	GlyGly (K)	2.45487	2.45487	2.76432e-05	4.73816e-05	DHCR24	Delta(24)-sterol reductase	DHC24_HUMAN	13	5.48264	Golgi membrane,nucleus,endoplasmic reticulum,endoplasmic reticulum membrane,cytosol,cytoskeleton,membrane,integral component of membrane	delta24(24-1) sterol reductase activity,oxidoreductase activity, acting on CH-OH group of donors,oxidoreductase activity, acting on the CH-CH group of donors, NAD or NADP as acceptor,enzyme binding,peptide antigen binding,delta24-sterol reductase activity,flavin adenine dinucleotide binding	cholesterol biosynthetic process,apoptotic process,response to oxidative stress,cell cycle arrest,Ras protein signal transduction,protein localization,negative regulation of cell proliferation,response to hormone,tissue development,male genitalia development,plasminogen activation,cholesterol biosynthetic process via desmosterol,cholesterol biosynthetic process via lathosterol,amyloid precursor protein catabolic process,negative regulation of apoptotic process,negative regulation of cysteine-type endopeptidase activity involved in apoptotic process,skin development,oxidation-reduction process,membrane organization,regulation of neuron death
BORT / DMSO	P19367_K191_M1_0	P19367	GlyGly (K)	2.3985	2.3985	2.76537e-05	4.73928e-05	HK1	Hexokinase-1	HXK1_HUMAN	26	5.27256	mitochondrion,mitochondrial outer membrane,cytosol,membrane raft,sperm principal piece	glucokinase activity,hexokinase activity,protein binding,ATP binding,glucose binding,fructokinase activity,mannokinase activity,peptidoglycan binding	cellular glucose homeostasis,positive regulation of cytokine secretion involved in immune response,glycolytic process,carbohydrate phosphorylation,positive regulation of interleukin-1 beta secretion,glucose 6-phosphate metabolic process,canonical glycolysis,establishment of protein localization to mitochondrion,maintenance of protein location in mitochondrion
PR619 / DMSO	P50991_K288_M1_0	P50991	GlyGly (K)	-0.761003	0.761003	2.76595e-05	4.73961e-05	CCT4	T-complex protein 1 subunit delta	TCPD_HUMAN	18	0.590086	zona pellucida receptor complex,nucleoplasm,centrosome,cytosol,chaperonin-containing T-complex,microtubule,melanosome,cell projection,cell body,extracellular exosome	RNA binding,protein binding,ATP binding,protein binding involved in protein folding,unfolded protein binding	protein folding,'de novo' protein folding,binding of sperm to zona pellucida,positive regulation of telomere maintenance via telomerase,protein stabilization,positive regulation of telomerase activity,chaperone-mediated protein folding,scaRNA localization to Cajal body,toxin transport,positive regulation of establishment of protein localization to telomere,positive regulation of protein localization to Cajal body,positive regulation of telomerase RNA localization to Cajal body
PR619 / DMSO	Q10567_K538_M1_0	Q10567	GlyGly (K)	-1.37982	1.37982	2.76809e-05	4.7426e-05	AP1B1	AP-1 complex subunit beta-1	AP1B1_HUMAN	5	0.384268	Golgi membrane,lysosomal membrane,Golgi apparatus,cytosol,clathrin adaptor complex,cytoplasmic vesicle membrane,clathrin-coated endocytic vesicle membrane,trans-Golgi network membrane,intracellular membrane-bounded organelle	transporter activity,protein binding,protein kinase binding,clathrin binding	intracellular protein transport,determination of left/right symmetry,heart development,vesicle-mediated transport,antigen processing and presentation of exogenous peptide antigen via MHC class II,regulation of defense response to virus by virus
PR619 / DMSO	P35613_K257_M1_0	P35613	GlyGly (K)	-0.16312	0.16312	2.76987e-05	4.74429e-05	BSG	Basigin	BASI_HUMAN	12	0.893091	Golgi membrane,acrosomal membrane,mitochondrion,plasma membrane,integral component of plasma membrane,focal adhesion,membrane,sarcolemma,melanosome,intracellular membrane-bounded organelle,membrane raft,extracellular exosome	protein binding,mannose binding,monocarboxylic acid transmembrane transporter activity,cadherin binding	pyruvate metabolic process,cell surface receptor signaling pathway,embryo implantation,monocarboxylic acid transport,extracellular matrix disassembly,extracellular matrix organization,odontogenesis of dentin-containing tooth,response to peptide hormone,response to mercury ion,decidualization,leukocyte migration,response to cAMP,protein localization to plasma membrane
BORT / DMSO	P35998_K146_M1_0	P35998	GlyGly (K)	4.32466	4.32466	2.76957e-05	4.74429e-05	PSMC2	26S proteasome regulatory subunit 7	PRS7_HUMAN	23	20.0379	proteasome complex,cytoplasmic mRNA processing body,extracellular region,nucleus,nucleoplasm,cytoplasm,cytosol,proteasome regulatory particle, base subcomplex,membrane,proteasome accessory complex,nuclear proteasome complex,cytosolic proteasome complex,secretory granule lumen,cytoplasmic ribonucleoprotein granule,ficolin-1-rich granule lumen	protein binding,ATP binding,ATPase activity,TBP-class protein binding,proteasome-activating ATPase activity	MAPK cascade,protein polyubiquitination,osteoblast differentiation,stimulatory C-type lectin receptor signaling pathway,antigen processing and presentation of exogenous peptide antigen via MHC class I, TAP-dependent,ubiquitin-dependent protein catabolic process,regulation of cellular amino acid metabolic process,negative regulation of G2/M transition of mitotic cell cycle,viral process,protein deubiquitination,ER-associated ubiquitin-dependent protein catabolic process,anaphase-promoting complex-dependent catabolic process,SCF-dependent proteasomal ubiquitin-dependent protein catabolic process,tumor necrosis factor-mediated signaling pathway,NIK/NF-kappaB signaling,Fc-epsilon receptor signaling pathway,proteasome-mediated ubiquitin-dependent protein catabolic process,neutrophil degranulation,regulation of mRNA stability,post-translational protein modification,positive regulation of RNA polymerase II transcriptional preinitiation complex assembly,T cell receptor signaling pathway,negative regulation of ubiquitin-protein ligase activity involved in mitotic cell cycle,positive regulation of ubiquitin-protein ligase activity involved in regulation of mitotic cell cycle transition,transmembrane transport,Wnt signaling pathway, planar cell polarity pathway,regulation of transcription from RNA polymerase II promoter in response to hypoxia,negative regulation of canonical Wnt signaling pathway,positive regulation of canonical Wnt signaling pathway,positive regulation of proteasomal protein catabolic process,regulation of hematopoietic stem cell differentiation
PR619 / BORT	Q9Y512_K36_M1_0	Q9Y512	GlyGly (K)	-3.82922	3.82922	2.7711e-05	4.74572e-05	SAMM50	Sorting and assembly machinery component 50 homolog	SAM50_HUMAN	6	0.0703542	mitochondrial sorting and assembly machinery complex,mitochondrion,mitochondrial outer membrane,mitochondrial inner membrane,integral component of membrane,extracellular exosome	protein binding	mitochondrial respiratory chain complex assembly,cristae formation,protein import into mitochondrial outer membrane
PR619 / DMSO	P11142_K128_M1_0	P11142	GlyGly (K)	1.59898	1.59898	2.77184e-05	4.74631e-05	HSPA8	Heat shock cognate 71 kDa protein	HSP7C_HUMAN	36	3.02928	Prp19 complex,extracellular region,extracellular space,intracellular,nucleus,nucleoplasm,spliceosomal complex,nucleolus,lysosomal membrane,late endosome,cytosol,plasma membrane,focal adhesion,membrane,intracellular ribonucleoprotein complex,extracellular matrix,secretory granule lumen,melanosome,lysosomal lumen,myelin sheath,clathrin-sculpted gamma-aminobutyric acid transport vesicle membrane,extracellular exosome,blood microparticle,lumenal side of lysosomal membrane,presynapse,ficolin-1-rich granule lumen,ubiquitin ligase complex	G-protein coupled receptor binding,phosphatidylserine binding,RNA binding,protein binding,ATP binding,ATPase activity,enzyme binding,MHC class II protein complex binding,heat shock protein binding,ubiquitin protein ligase binding,ATPase activity, coupled,cadherin binding,unfolded protein binding,C3HC4-type RING finger domain binding	mRNA splicing, via spliceosome,transcription, DNA-templated,protein folding,protein methylation,response to unfolded protein,neurotransmitter secretion,cellular response to starvation,viral process,regulation of protein stability,protein refolding,regulation of protein complex assembly,neutrophil degranulation,regulation of mRNA stability,positive regulation by host of viral genome replication,negative regulation of transcription, DNA-templated,ATP metabolic process,positive regulation of mRNA splicing, via spliceosome,chaperone mediated protein folding requiring cofactor,regulation of cell cycle,membrane organization,regulation of protein complex stability,chaperone-mediated autophagy,late endosomal microautophagy,protein targeting to lysosome involved in chaperone-mediated autophagy,chaperone-mediated protein transport involved in chaperone-mediated autophagy,clathrin coat disassembly,regulation of cellular response to heat,negative regulation of fibril organization,regulation of protein import,chaperone-mediated autophagy translocation complex disassembly
PR619 / BORT	P27348_K3_M1_0	P27348	GlyGly (K)	1.65248	1.65248	2.77497e-05	4.75032e-05	YWHAQ	14-3-3 protein theta	1433T_HUMAN	14	3.14373	cytoplasm,mitochondrion,cytosol,focal adhesion,membrane,cytoplasmic vesicle membrane,protein complex,extracellular exosome	protein binding,protein C-terminus binding,protein domain specific binding,identical protein binding,ion channel binding,protein N-terminus binding,14-3-3 protein binding	protein targeting,small GTPase mediated signal transduction,substantia nigra development,negative regulation of ion transmembrane transport,negative regulation of transcription, DNA-templated,membrane organization,positive regulation of protein insertion into mitochondrial membrane involved in apoptotic signaling pathway
PR619 / BORT	P27348_M1_M1_2	P27348	Oxidation (M)	1.65248	1.65248	2.77497e-05	4.75032e-05	YWHAQ	14-3-3 protein theta	1433T_HUMAN	14	3.14373	cytoplasm,mitochondrion,cytosol,focal adhesion,membrane,cytoplasmic vesicle membrane,protein complex,extracellular exosome	protein binding,protein C-terminus binding,protein domain specific binding,identical protein binding,ion channel binding,protein N-terminus binding,14-3-3 protein binding	protein targeting,small GTPase mediated signal transduction,substantia nigra development,negative regulation of ion transmembrane transport,negative regulation of transcription, DNA-templated,membrane organization,positive regulation of protein insertion into mitochondrial membrane involved in apoptotic signaling pathway
PR619 / DMSO	Q9UHQ1_K394_M1_0	Q9UHQ1	GlyGly (K)	-0.917339	0.917339	2.77598e-05	4.75137e-05	NARF	Nuclear prelamin A recognition factor	NARF_HUMAN	2	0.529485	nucleus,lamin filament,nuclear lamina,nucleolus,nuclear lumen	NADH dehydrogenase activity,lamin binding,iron-sulfur cluster binding	oxidation-reduction process
PR619 / DMSO	Q9UKW4_C187_M1_1	Q9UKW4	Carbamidomethyl (C)	2.62855	2.62855	2.77788e-05	4.75329e-05	VAV3	Guanine nucleotide exchange factor VAV3	VAV3_HUMAN	8	6.18403	cytosol,plasma membrane,extracellular exosome	SH3/SH2 adaptor activity,guanyl-nucleotide exchange factor activity,Rho guanyl-nucleotide exchange factor activity,GTPase activator activity,epidermal growth factor receptor binding,protein binding,Rac guanyl-nucleotide exchange factor activity,metal ion binding	angiogenesis,vesicle fusion,cellular response to DNA damage stimulus,G-protein coupled receptor signaling pathway,integrin-mediated signaling pathway,small GTPase mediated signal transduction,regulation of cell size,positive regulation of signal transduction,lamellipodium assembly,platelet activation,neutrophil chemotaxis,positive regulation of B cell proliferation,regulation of Rho protein signal transduction,Fc-epsilon receptor signaling pathway,Fc-gamma receptor signaling pathway involved in phagocytosis,response to drug,positive regulation of apoptotic process,regulation of GTPase activity,positive regulation of GTPase activity,positive regulation of phosphatidylinositol 3-kinase activity,positive regulation of cell adhesion,vascular endothelial growth factor receptor signaling pathway,ephrin receptor signaling pathway,B cell receptor signaling pathway,regulation of small GTPase mediated signal transduction
PR619 / DMSO	Q9UKW4_K186_M1_0	Q9UKW4	GlyGly (K)	2.62855	2.62855	2.77788e-05	4.75329e-05	VAV3	Guanine nucleotide exchange factor VAV3	VAV3_HUMAN	8	6.18403	cytosol,plasma membrane,extracellular exosome	SH3/SH2 adaptor activity,guanyl-nucleotide exchange factor activity,Rho guanyl-nucleotide exchange factor activity,GTPase activator activity,epidermal growth factor receptor binding,protein binding,Rac guanyl-nucleotide exchange factor activity,metal ion binding	angiogenesis,vesicle fusion,cellular response to DNA damage stimulus,G-protein coupled receptor signaling pathway,integrin-mediated signaling pathway,small GTPase mediated signal transduction,regulation of cell size,positive regulation of signal transduction,lamellipodium assembly,platelet activation,neutrophil chemotaxis,positive regulation of B cell proliferation,regulation of Rho protein signal transduction,Fc-epsilon receptor signaling pathway,Fc-gamma receptor signaling pathway involved in phagocytosis,response to drug,positive regulation of apoptotic process,regulation of GTPase activity,positive regulation of GTPase activity,positive regulation of phosphatidylinositol 3-kinase activity,positive regulation of cell adhesion,vascular endothelial growth factor receptor signaling pathway,ephrin receptor signaling pathway,B cell receptor signaling pathway,regulation of small GTPase mediated signal transduction
PR619 / DMSO	P09936_K195_M1_0	P09936	GlyGly (K)	3.06038	3.06038	2.77851e-05	4.75369e-05	UCHL1	Ubiquitin carboxyl-terminal hydrolase isozyme L1	UCHL1_HUMAN	21	8.34191	nucleoplasm,cytoplasm,endoplasmic reticulum membrane,cytosol,neuronal cell body,myelin sheath,neuron projection terminus,extracellular exosome,axon cytoplasm,plasma membrane	cysteine-type endopeptidase activity,thiol-dependent ubiquitin-specific protease activity,protein binding,omega peptidase activity,ligase activity,ubiquitin protein ligase binding,alpha-2A adrenergic receptor binding,thiol-dependent ubiquitinyl hydrolase activity,ubiquitin binding	response to ischemia,axon target recognition,adult walking behavior,cell proliferation,regulation of macroautophagy,protein deubiquitination,sensory perception of pain,axonal transport of mitochondrion,eating behavior,proteasome-mediated ubiquitin-dependent protein catabolic process,negative regulation of MAP kinase activity,muscle fiber development,neuromuscular process
PR619 / BORT	P04075_K14_M1_0	P04075	GlyGly (K)	-3.9063	3.9063	2.77916e-05	4.75412e-05	ALDOA	Fructose-bisphosphate aldolase A	ALDOA_HUMAN	31	0.0666939	extracellular region,extracellular space,nucleus,cytosol,actin cytoskeleton,membrane,platelet alpha granule lumen,M band,I band,secretory granule lumen,Requires Ontology,extracellular exosome,tertiary granule lumen,ficolin-1-rich granule lumen	RNA binding,actin binding,fructose-bisphosphate aldolase activity,protein binding,cytoskeletal protein binding,tubulin binding,identical protein binding,cadherin binding,fructose binding	platelet degranulation,fructose metabolic process,gluconeogenesis,glycolytic process,ATP biosynthetic process,striated muscle contraction,actin filament organization,binding of sperm to zona pellucida,regulation of cell shape,fructose 1,6-bisphosphate metabolic process,neutrophil degranulation,muscle cell cellular homeostasis,protein homotetramerization,canonical glycolysis
PR619 / DMSO	Q8IZQ1_K374_M1_0	Q8IZQ1	GlyGly (K)	3.30909	3.30909	2.78021e-05	4.75523e-05	WDFY3	WD repeat and FYVE domain-containing protein 3	WDFY3_HUMAN	22	9.91141	nucleus,nuclear envelope,nucleolus,cytoplasm,autophagosome,cytosol,plasma membrane,inclusion body,PML body,extrinsic component of membrane,axon,nuclear membrane,perikaryon,extrinsic component of autophagosome membrane,Atg12-Atg5-Atg16 complex	beta-N-acetylglucosaminylglycopeptide beta-1,4-galactosyltransferase activity,protein binding,1-phosphatidylinositol binding,metal ion binding	multicellular organism development,aggrephagy
PR619 / BORT	Q16637_K209_M1_0	Q16637	GlyGly (K)	-1.33866	1.33866	2.78764e-05	4.76668e-05	SMN1	Survival motor neuron protein	SMN_HUMAN	6	0.395389	nucleus,nucleoplasm,cytoplasm,cytosol,Cajal body,Z disc,SMN complex,SMN-Sm protein complex,cytoplasmic ribonucleoprotein granule,neuron projection,perikaryon,Gemini of coiled bodies	RNA binding,protein binding,identical protein binding	spliceosomal complex assembly,spliceosomal snRNP assembly,DNA-templated transcription, termination,nervous system development,nuclear import
PR619 / DMSO	Q9H2B2_K270_M1_0	Q9H2B2	GlyGly (K)	0.801126	0.801126	2.78769e-05	4.76668e-05	SYT4	Synaptotagmin-4	SYT4_HUMAN	16	1.74246	plasma membrane,cell junction,integral component of Golgi membrane,integral component of synaptic vesicle membrane,axon,dendrite,dense core granule membrane,neuronal cell body,intracellular membrane-bounded organelle,neuron projection terminus,perinuclear region of cytoplasm,astrocyte projection,microvesicle	phosphatidylserine binding,protein binding,syntaxin-1 binding,syntaxin binding,clathrin binding,syntaxin-3 binding,protein homodimerization activity,protein heterodimerization activity,calcium ion binding,calcium-dependent phospholipid binding	vesicle fusion,brain development,memory,positive regulation of glutamate secretion,regulation of dopamine secretion,regulation of endocytosis,negative regulation of vesicle fusion,negative regulation of catecholamine secretion,negative regulation of calcium ion-dependent exocytosis,positive regulation of calcium ion-dependent exocytosis,negative regulation of neurotransmitter secretion,negative regulation of short-term neuronal synaptic plasticity,calcium ion-regulated exocytosis of neurotransmitter,negative regulation of protein secretion,vesicle fusion with vesicle,secretory granule maturation,positive regulation of dendrite extension,negative regulation of retrograde trans-synaptic signaling by neuropeptide,regulation of calcium ion-dependent exocytosis
PR619 / BORT	O43143_K407_M1_0	O43143	GlyGly (K)	-3.81226	3.81226	2.78925e-05	4.76867e-05	DHX15	Pre-mRNA-splicing factor ATP-dependent RNA helicase DHX15	DHX15_HUMAN	17	0.0711863	nucleus,nucleoplasm,U12-type spliceosomal complex,nucleolus,cytoplasm,nuclear speck,U2-type post-mRNA release spliceosomal complex	RNA binding,RNA helicase activity,double-stranded RNA binding,ATP-dependent RNA helicase activity,protein binding,ATP binding	mRNA splicing, via spliceosome,mRNA processing,RNA splicing,response to toxic substance,response to alkaloid
PR619 / DMSO	Q8WVF1_K34_M1_0	Q8WVF1	GlyGly (K)	0.563504	0.563504	2.79215e-05	4.77294e-05	OSCP1	Protein OSCP1	OSCP1_HUMAN	2	1.47785	basal plasma membrane		positive regulation of protein targeting to mitochondrion
PR619 / DMSO	O43314_K801_M1_0	O43314	GlyGly (K)	2.41922	2.41922	2.79686e-05	4.78032e-05	PPIP5K2	Inositol hexakisphosphate and diphosphoinositol-pentakisphosphate kinase 2	VIP2_HUMAN	9	5.34884	cytosol	inositol-1,3,4,5,6-pentakisphosphate kinase activity,inositol hexakisphosphate kinase activity,inositol heptakisphosphate kinase activity,inositol hexakisphosphate 5-kinase activity,ATP binding,diphosphoinositol-pentakisphosphate kinase activity,inositol hexakisphosphate 1-kinase activity,inositol hexakisphosphate 3-kinase activity	inositol metabolic process,phosphorylation,inositol phosphate biosynthetic process,inositol phosphate metabolic process
BORT / DMSO	P35998_K58_M1_0	P35998	GlyGly (K)	4.18105	4.18105	2.79794e-05	4.78149e-05	PSMC2	26S proteasome regulatory subunit 7	PRS7_HUMAN	23	18.1394	proteasome complex,cytoplasmic mRNA processing body,extracellular region,nucleus,nucleoplasm,cytoplasm,cytosol,proteasome regulatory particle, base subcomplex,membrane,proteasome accessory complex,nuclear proteasome complex,cytosolic proteasome complex,secretory granule lumen,cytoplasmic ribonucleoprotein granule,ficolin-1-rich granule lumen	protein binding,ATP binding,ATPase activity,TBP-class protein binding,proteasome-activating ATPase activity	MAPK cascade,protein polyubiquitination,osteoblast differentiation,stimulatory C-type lectin receptor signaling pathway,antigen processing and presentation of exogenous peptide antigen via MHC class I, TAP-dependent,ubiquitin-dependent protein catabolic process,regulation of cellular amino acid metabolic process,negative regulation of G2/M transition of mitotic cell cycle,viral process,protein deubiquitination,ER-associated ubiquitin-dependent protein catabolic process,anaphase-promoting complex-dependent catabolic process,SCF-dependent proteasomal ubiquitin-dependent protein catabolic process,tumor necrosis factor-mediated signaling pathway,NIK/NF-kappaB signaling,Fc-epsilon receptor signaling pathway,proteasome-mediated ubiquitin-dependent protein catabolic process,neutrophil degranulation,regulation of mRNA stability,post-translational protein modification,positive regulation of RNA polymerase II transcriptional preinitiation complex assembly,T cell receptor signaling pathway,negative regulation of ubiquitin-protein ligase activity involved in mitotic cell cycle,positive regulation of ubiquitin-protein ligase activity involved in regulation of mitotic cell cycle transition,transmembrane transport,Wnt signaling pathway, planar cell polarity pathway,regulation of transcription from RNA polymerase II promoter in response to hypoxia,negative regulation of canonical Wnt signaling pathway,positive regulation of canonical Wnt signaling pathway,positive regulation of proteasomal protein catabolic process,regulation of hematopoietic stem cell differentiation
PR619 / BORT	P61160_K253_M1_0	P61160	GlyGly (K)	-2.78068	2.78068	2.79958e-05	4.78361e-05	ACTR2	Actin-related protein 2	ARP2_HUMAN	13	0.145523	extracellular region,cytoplasm,cytosol,Arp2/3 protein complex,focal adhesion,postsynaptic density,actin cytoskeleton,membrane,lamellipodium,actin cap,azurophil granule lumen,Requires Ontology,extracellular exosome,invadopodium,ficolin-1-rich granule lumen	structural constituent of cytoskeleton,ATP binding,actin filament binding	movement of cell or subcellular component,establishment or maintenance of cell polarity,associative learning,asymmetric cell division,meiotic chromosome movement towards spindle pole,cytosolic transport,meiotic cytokinesis,Arp2/3 complex-mediated actin nucleation,response to immobilization stress,cellular response to trichostatin A,Fc-gamma receptor signaling pathway involved in phagocytosis,neutrophil degranulation,response to ethanol,ephrin receptor signaling pathway,spindle localization,cilium morphogenesis,positive regulation of dendritic spine morphogenesis,membrane organization,cellular response to interferon-gamma
BORT / DMSO	O15033_K477_M1_0	O15033	GlyGly (K)	4.27851	4.27851	2.80707e-05	4.79573e-05	AREL1	Apoptosis-resistant E3 ubiquitin protein ligase 1	AREL1_HUMAN	3	19.407	cytosol	ubiquitin-protein transferase activity,ubiquitin protein ligase activity	apoptotic process,protein ubiquitination involved in ubiquitin-dependent protein catabolic process,negative regulation of apoptotic process
PR619 / DMSO	Q9H7D7_K274_M1_0	Q9H7D7	GlyGly (K)	1.68569	1.68569	2.80792e-05	4.7965e-05	WDR26	WD repeat-containing protein 26	WDR26_HUMAN	6	3.21695	nucleoplasm,cytoplasm,mitochondrion,cytosol	protein binding
PR619 / DMSO	Q5TH69_K550_M1_0	Q5TH69	GlyGly (K)	1.37695	1.37695	2.80952e-05	4.79854e-05	ARFGEF3	Brefeldin A-inhibited guanine nucleotide-exchange protein 3	BIG3_HUMAN	15	2.59719	integral component of membrane,transport vesicle membrane	ARF guanyl-nucleotide exchange factor activity	negative regulation of phosphatase activity,regulation of ARF protein signal transduction
BORT / DMSO	O75475_K135_M1_0	O75475	GlyGly (K)	-2.55975	2.55975	2.81009e-05	4.79884e-05	PSIP1	PC4 and SFRS1-interacting protein	PSIP1_HUMAN	11	0.169605	nucleoplasm,cytosol,transcriptionally active chromatin	RNA binding,protein binding,supercoiled DNA binding	mRNA 5'-splice site recognition,transcription, DNA-templated,regulation of transcription, DNA-templated,response to oxidative stress,response to heat,nuclear transport,establishment of integrated proviral latency
PR619 / DMSO	P78527_K3455_M1_0	P78527	GlyGly (K)	2.20077	2.20077	2.81156e-05	4.80067e-05	PRKDC	DNA-dependent protein kinase catalytic subunit	PRKDC_HUMAN	96	4.59725	nuclear chromosome, telomeric region,nucleus,nucleoplasm,transcription factor complex,nucleolus,cytosol,DNA-dependent protein kinase-DNA ligase 4 complex,membrane,extracellular matrix,protein-DNA complex,protein complex,nonhomologous end joining complex	double-stranded DNA binding,RNA binding,protein kinase activity,protein serine/threonine kinase activity,DNA-dependent protein kinase activity,protein binding,ATP binding,transcription factor binding,enzyme binding,protein domain specific binding	somitogenesis,negative regulation of protein phosphorylation,activation of innate immune response,B cell lineage commitment,pro-B cell differentiation,T cell lineage commitment,negative regulation of immunoglobulin production,double-strand break repair,double-strand break repair via nonhomologous end joining,cellular protein modification process,protein phosphorylation,brain development,heart development,cell proliferation,intrinsic apoptotic signaling pathway in response to DNA damage,response to gamma radiation,response to activity,telomere capping,protein ubiquitination,peptidyl-serine phosphorylation,protein destabilization,positive regulation of type I interferon production,cellular response to insulin stimulus,T cell differentiation in thymus,immunoglobulin V(D)J recombination,T cell receptor V(D)J recombination,ectopic germ cell programmed cell death,regulation of circadian rhythm,positive regulation of apoptotic process,negative regulation of apoptotic process,innate immune response,positive regulation of transcription from RNA polymerase II promoter,positive regulation of fibroblast proliferation,rhythmic process,spleen development,thymus development,positive regulation of developmental growth,regulation of smooth muscle cell proliferation,signal transduction involved in mitotic G1 DNA damage checkpoint,double-strand break repair via alternative nonhomologous end joining,negative regulation of cellular senescence,negative regulation of response to gamma radiation
PR619 / DMSO	Q7Z5Q1_K575_M1_0	Q7Z5Q1	GlyGly (K)	3.41781	3.41781	2.81293e-05	4.80234e-05	CPEB2	Cytoplasmic polyadenylation element-binding protein 2	CPEB2_HUMAN	3	10.6872	nucleus,cytoplasm,neuron projection,synapse,messenger ribonucleoprotein complex	translation repressor activity, nucleic acid binding,RNA binding,mRNA 3'-UTR binding,GTPase inhibitor activity,translation factor activity, RNA binding,mRNA 3'-UTR AU-rich region binding,ribosome binding,ribosomal large subunit binding,ribosomal small subunit binding	translation,cellular response to insulin stimulus,negative regulation of GTPase activity,cellular response to oxidative stress,cellular response to arsenic-containing substance,cellular response to hypoxia,negative regulation of cytoplasmic translational elongation,negative regulation of cytoplasmic translation
BORT / DMSO	Q9Y371_K176_M1_0	Q9Y371	GlyGly (K)	7.89855	7.89855	2.81407e-05	4.8036e-05	SH3GLB1	Endophilin-B1	SHLB1_HUMAN	7	238.617	Golgi membrane,autophagosome membrane,cytoplasm,mitochondrial outer membrane,cytosol,midbody,cytoplasmic vesicle,extracellular exosome	protein binding,lipid binding,identical protein binding,protein homodimerization activity,cadherin binding	autophagy,apoptotic process,positive regulation of autophagy,regulation of macroautophagy,regulation of protein stability,positive regulation of protein oligomerization,regulation of cytokinesis,receptor catabolic process,cellular response to amino acid starvation,cellular response to glucose starvation,autophagic cell death,protein oligomerization,membrane fission,positive regulation of membrane tubulation,protein localization to vacuolar membrane,positive regulation of protein targeting to mitochondrion,positive regulation of autophagosome assembly
BORT / DMSO	P61421_C39_M1_1	P61421	Carbamidomethyl (C)	3.99832	3.99832	2.81628e-05	4.80601e-05	ATP6V0D1	V-type proton ATPase subunit d 1	VA0D1_HUMAN	11	15.9814	lysosomal membrane,early endosome,synaptic vesicle,endosome membrane,membrane,apical plasma membrane,vacuolar proton-transporting V-type ATPase complex,phagocytic vesicle membrane,proton-transporting V-type ATPase, V0 domain,axon terminus,extracellular exosome,centrosome	protein binding,hydrogen-exporting ATPase activity, phosphorylative mechanism,protein complex binding,proton-transporting ATPase activity, rotational mechanism	cellular iron ion homeostasis,vacuolar transport,vacuolar acidification,brain development,insulin receptor signaling pathway,ATP hydrolysis coupled proton transport,proton transport,regulation of macroautophagy,transferrin transport,ion transmembrane transport,cellular response to increased oxygen levels,IRE1-mediated unfolded protein response,cilium morphogenesis,phagosome acidification
BORT / DMSO	P61421_K24_M1_0	P61421	GlyGly (K)	3.99832	3.99832	2.81628e-05	4.80601e-05	ATP6V0D1	V-type proton ATPase subunit d 1	VA0D1_HUMAN	11	15.9814	lysosomal membrane,early endosome,synaptic vesicle,endosome membrane,membrane,apical plasma membrane,vacuolar proton-transporting V-type ATPase complex,phagocytic vesicle membrane,proton-transporting V-type ATPase, V0 domain,axon terminus,extracellular exosome,centrosome	protein binding,hydrogen-exporting ATPase activity, phosphorylative mechanism,protein complex binding,proton-transporting ATPase activity, rotational mechanism	cellular iron ion homeostasis,vacuolar transport,vacuolar acidification,brain development,insulin receptor signaling pathway,ATP hydrolysis coupled proton transport,proton transport,regulation of macroautophagy,transferrin transport,ion transmembrane transport,cellular response to increased oxygen levels,IRE1-mediated unfolded protein response,cilium morphogenesis,phagosome acidification
PR619 / DMSO	P00338_K232_M1_0	P00338	GlyGly (K)	2.82596	2.82596	2.81829e-05	4.80875e-05	LDHA	L-lactate dehydrogenase A chain	LDHA_HUMAN	12	7.09085	nucleus,cytosol,membrane,extracellular exosome	L-lactate dehydrogenase activity,protein binding,kinase binding,identical protein binding,cadherin binding,NAD binding	response to hypoxia,lactate metabolic process,pyruvate metabolic process,glycolytic process,response to nutrient,response to glucose,NAD metabolic process,response to hydrogen peroxide,positive regulation of apoptotic process,response to estrogen,post-embryonic animal organ development,response to cAMP,oxidation-reduction process
PR619 / DMSO	Q8IXN7_C235_M2_1	Q8IXN7	Carbamidomethyl (C)	0.482777	0.482777	2.82114e-05	4.80953e-05	RIMKLA	N-acetylaspartylglutamate synthase A	RIMKA_HUMAN	3	1.39743	cytoplasm,cytosol	ATP binding,metal ion binding,N-acetyl-L-aspartate-L-glutamate ligase activity	cellular protein modification process,cellular amino acid biosynthetic process
PR619 / DMSO	Q8IXN7_K234_M1_0	Q8IXN7	GlyGly (K)	0.482777	0.482777	2.82114e-05	4.80953e-05	RIMKLA	N-acetylaspartylglutamate synthase A	RIMKA_HUMAN	3	1.39743	cytoplasm,cytosol	ATP binding,metal ion binding,N-acetyl-L-aspartate-L-glutamate ligase activity	cellular protein modification process,cellular amino acid biosynthetic process
PR619 / DMSO	Q8IXN7_C226_M2_1	Q8IXN7	Carbamidomethyl (C)	0.482777	0.482777	2.82114e-05	4.80953e-05	RIMKLA	N-acetylaspartylglutamate synthase A	RIMKA_HUMAN	3	1.39743	cytoplasm,cytosol	ATP binding,metal ion binding,N-acetyl-L-aspartate-L-glutamate ligase activity	cellular protein modification process,cellular amino acid biosynthetic process
BORT / DMSO	Q8NCB2_K68_M1_0	Q8NCB2	GlyGly (K)	1.45766	1.45766	2.82054e-05	4.80953e-05	CAMKV	CaM kinase-like vesicle-associated protein	CAMKV_HUMAN	10	2.74663	intracellular,plasma membrane,cytoplasmic vesicle membrane	calmodulin-dependent protein kinase activity,calmodulin binding,ATP binding	peptidyl-serine phosphorylation,peptidyl-threonine phosphorylation,intracellular signal transduction
PR619 / DMSO	Q9Y3I0_C19_M1_1	Q9Y3I0	Carbamidomethyl (C)	0.673412	0.673412	2.821e-05	4.80953e-05	RTCB	RNA-splicing ligase RtcB homolog	RTCB_HUMAN	18	1.59484	nucleus,nuclear envelope,nucleoplasm,cytoplasm,endoplasmic reticulum membrane,cytosol,intracellular membrane-bounded organelle,tRNA-splicing ligase complex	RNA binding,RNA ligase (ATP) activity,protein binding,ATP binding,vinculin binding,metal ion binding	in utero embryonic development,placenta development,tRNA splicing, via endonucleolytic cleavage and ligation
PR619 / DMSO	Q9Y3I0_K17_M1_0	Q9Y3I0	GlyGly (K)	0.673412	0.673412	2.821e-05	4.80953e-05	RTCB	RNA-splicing ligase RtcB homolog	RTCB_HUMAN	18	1.59484	nucleus,nuclear envelope,nucleoplasm,cytoplasm,endoplasmic reticulum membrane,cytosol,intracellular membrane-bounded organelle,tRNA-splicing ligase complex	RNA binding,RNA ligase (ATP) activity,protein binding,ATP binding,vinculin binding,metal ion binding	in utero embryonic development,placenta development,tRNA splicing, via endonucleolytic cleavage and ligation
BORT / DMSO	P42566_K349_M1_0	P42566	GlyGly (K)	3.11329	3.11329	2.83316e-05	4.82934e-05	EPS15	Epidermal growth factor receptor substrate 15	EPS15_HUMAN	11	8.65352	cytosol,plasma membrane,clathrin-coated pit,basal plasma membrane,membrane,aggresome,apical plasma membrane,AP-2 adaptor complex,early endosome membrane,intracellular membrane-bounded organelle,ciliary membrane	calcium ion binding,protein binding,SH3 domain binding,polyubiquitin binding,identical protein binding,cadherin binding	positive regulation of receptor recycling,Golgi to endosome transport,epidermal growth factor receptor signaling pathway,cell proliferation,protein transport,vesicle organization,receptor-mediated endocytosis of virus by host cell,endocytic recycling,negative regulation of epidermal growth factor receptor signaling pathway,regulation of cell proliferation,viral entry into host cell,clathrin coat assembly,membrane organization
BORT / DMSO	Q9NV96_K210_M1_0	Q9NV96	GlyGly (K)	5.39542	5.39542	2.83463e-05	4.83116e-05	TMEM30A	Cell cycle control protein 50A	CC50A_HUMAN	14	42.0904	endoplasmic reticulum,Golgi apparatus,plasma membrane,membrane,integral component of membrane,apical plasma membrane,transport vesicle membrane,azurophil granule membrane,specific granule membrane	protein binding,aminophospholipid transporter activity	drug transmembrane transport,positive regulation of neuron projection development,aminophospholipid transport,protein localization to endosome,neutrophil degranulation,phospholipid translocation,positive regulation of protein exit from endoplasmic reticulum
PR619 / DMSO	P14618_K186_M1_0	P14618	GlyGly (K)	2.76019	2.76019	2.8358e-05	4.83177e-05	PKM	Pyruvate kinase PKM	KPYM_HUMAN	42	6.77486	extracellular region,nucleus,cytoplasm,mitochondrion,cytosol,cilium,extracellular matrix,vesicle,secretory granule lumen,myelin sheath,extracellular exosome,pyruvate kinase complex,extracellular vesicle,ficolin-1-rich granule lumen	magnesium ion binding,RNA binding,pyruvate kinase activity,protein binding,ATP binding,kinase activity,MHC class II protein complex binding,potassium ion binding,identical protein binding,ADP binding,cadherin binding,thyroid hormone binding	response to hypoxia,liver development,ATP biosynthetic process,response to nutrient,response to gravity,programmed cell death,response to muscle inactivity,animal organ regeneration,cellular response to insulin stimulus,pyruvate biosynthetic process,neutrophil degranulation,skeletal muscle tissue regeneration,protein homotetramerization,canonical glycolysis
PR619 / BORT	Q96NT1_K114_M1_0	Q96NT1	GlyGly (K)	-1.31449	1.31449	2.83574e-05	4.83177e-05	NAP1L5	Nucleosome assembly protein 1-like 5	NP1L5_HUMAN	9	0.402066	nucleus		nucleosome assembly
BORT / DMSO	O60488_K702_M1_0	O60488	GlyGly (K)	1.9274	1.9274	2.83651e-05	4.8323e-05	ACSL4	Long-chain-fatty-acid--CoA ligase 4	ACSL4_HUMAN	14	3.80368	cytoplasm,mitochondrial outer membrane,peroxisomal membrane,endoplasmic reticulum membrane,lipid particle,membrane,integral component of membrane,neuronal cell body,ER-mitochondrion membrane contact site,extracellular exosome	long-chain fatty acid-CoA ligase activity,ATP binding,very long-chain fatty acid-CoA ligase activity,arachidonate-CoA ligase activity,decanoate--CoA ligase activity	long-chain fatty acid metabolic process,lipid metabolic process,triglyceride metabolic process,response to nutrient,fatty acid transport,long-chain fatty-acyl-CoA biosynthetic process,embryonic process involved in female pregnancy,dendritic spine development,response to interleukin-15
PR619 / BORT	P23470_K892_M1_0	P23470	GlyGly (K)	-2.10433	2.10433	2.83811e-05	4.83435e-05	PTPRG	Receptor-type tyrosine-protein phosphatase gamma	PTPRG_HUMAN	11	0.23256	integral component of plasma membrane,extracellular exosome	protein tyrosine phosphatase activity,transmembrane receptor protein tyrosine phosphatase activity,protein binding,identical protein binding	transmembrane receptor protein tyrosine kinase signaling pathway,brain development,negative regulation of epithelial cell migration,negative regulation of neuron projection development,peptidyl-tyrosine dephosphorylation,regulation of homophilic cell adhesion
PR619 / DMSO	O60858_K221_M1_0	O60858	GlyGly (K)	-0.583217	0.583217	2.84073e-05	4.83759e-05	TRIM13	E3 ubiquitin-protein ligase TRIM13	TRI13_HUMAN	3	0.667474	endoplasmic reticulum membrane,integral component of membrane,endoplasmic reticulum quality control compartment,perinuclear endoplasmic reticulum	ubiquitin-protein transferase activity,signal transducer activity,protein binding,zinc ion binding,ubiquitin protein ligase activity involved in ERAD pathway	signal transduction,anatomical structure morphogenesis,response to gamma radiation,positive regulation of cell death,positive regulation of macroautophagy,ER-associated ubiquitin-dependent protein catabolic process,negative regulation of viral transcription,positive regulation of I-kappaB kinase/NF-kappaB signaling,proteasome-mediated ubiquitin-dependent protein catabolic process,innate immune response,positive regulation of NF-kappaB transcription factor activity,protein autoubiquitination,negative regulation of viral release from host cell,endoplasmic reticulum mannose trimming
PR619 / DMSO	O76080_K142_M1_0	O76080	GlyGly (K)	0.549508	0.549508	2.84082e-05	4.83759e-05	ZFAND5	AN1-type zinc finger protein 5	ZFAN5_HUMAN	7	1.46359	cellular_component,cytoplasm	molecular_function,DNA binding,protein binding,zinc ion binding	in utero embryonic development,vasculature development,respiratory system process,biological_process,fibroblast migration,platelet-derived growth factor receptor signaling pathway,skeletal system morphogenesis,smooth muscle tissue development,face development
BORT / DMSO	Q12756_K1381_M1_0	Q12756	GlyGly (K)	5.63443	5.63443	2.84182e-05	4.83861e-05	KIF1A	Kinesin-like protein KIF1A	KIF1A_HUMAN	49	49.6744	cytosol,kinesin complex,microtubule,synaptic vesicle,dendrite,neuronal cell body,postsynapse,axon cytoplasm	motor activity,microtubule motor activity,ATP binding,microtubule binding,ATPase activity,identical protein binding,protein homodimerization activity	anterograde axonal transport,interkinetic nuclear migration,protein transport along microtubule
PR619 / BORT	P23458_K606_M1_0	P23458	GlyGly (K)	-1.72976	1.72976	2.84401e-05	4.84166e-05	JAK1	Tyrosine-protein kinase JAK1	JAK1_HUMAN	34	0.301502	nucleus,cytoplasm,endosome,cytosol,cytoskeleton,focal adhesion,extrinsic component of cytoplasmic side of plasma membrane	protein tyrosine kinase activity,non-membrane spanning protein tyrosine kinase activity,Ras guanyl-nucleotide exchange factor activity,receptor binding,growth hormone receptor binding,protein binding,ATP binding,protein phosphatase binding,ubiquitin protein ligase binding,CCR5 chemokine receptor binding,metal ion binding	MAPK cascade,protein phosphorylation,transmembrane receptor protein tyrosine kinase signaling pathway,cell migration,cell differentiation,intracellular signal transduction,interleukin-12-mediated signaling pathway,interleukin-15-mediated signaling pathway,peptidyl-tyrosine autophosphorylation,interleukin-2-mediated signaling pathway,interleukin-7-mediated signaling pathway,interleukin-9-mediated signaling pathway,regulation of cell proliferation,innate immune response,response to antibiotic,interferon-gamma-mediated signaling pathway,regulation of interferon-gamma-mediated signaling pathway,type I interferon signaling pathway,regulation of type I interferon-mediated signaling pathway,regulation of molecular function,positive regulation of sprouting angiogenesis
PR619 / DMSO	O75592_K3912_M1_0	O75592	GlyGly (K)	2.36559	2.36559	2.84954e-05	4.85006e-05	MYCBP2	E3 ubiquitin-protein ligase MYCBP2	MYCB2_HUMAN	31	5.15363	nucleus,membrane,intracellular membrane-bounded organelle	protein binding,transferase activity,metal ion binding	transcription, DNA-templated,regulation of transcription, DNA-templated,protein ubiquitination
PR619 / DMSO	Q13367_K394_M1_0	Q13367	GlyGly (K)	0.974798	0.974798	2.84975e-05	4.85006e-05	AP3B2	AP-3 complex subunit beta-2	AP3B2_HUMAN	32	1.96537	AP-3 adaptor complex,clathrin adaptor complex,COPI-coated vesicle,clathrin-coated vesicle membrane,axon cytoplasm	transporter activity	intracellular protein transport,post-Golgi vesicle-mediated transport,anterograde axonal transport,anterograde synaptic vesicle transport
PR619 / DMSO	O43396_K102_M1_0	O43396	GlyGly (K)	2.53098	2.53098	2.85065e-05	4.8509e-05	TXNL1	Thioredoxin-like protein 1	TXNL1_HUMAN	8	5.77964	proteasome complex,nucleus,cytoplasm,cytosol,extracellular exosome	thioredoxin-disulfide reductase activity,protein disulfide oxidoreductase activity,disulfide oxidoreductase activity,oxidoreductase activity, acting on a sulfur group of donors, disulfide as acceptor,protein-disulfide reductase activity	cellular response to oxidative stress,cell redox homeostasis,oxidation-reduction process,cellular oxidant detoxification
PR619 / DMSO	Q9UPW5_K674_M1_0	Q9UPW5	GlyGly (K)	0.660975	0.660975	2.85539e-05	4.85828e-05	AGTPBP1	Cytosolic carboxypeptidase 1	CBPC1_HUMAN	9	1.58115	nucleus,nucleolus,cytoplasm,mitochondrion,cytosol,intracellular membrane-bounded organelle	metallocarboxypeptidase activity,zinc ion binding,tubulin binding	eye photoreceptor cell differentiation,proteolysis,mitochondrion organization,cerebellar Purkinje cell differentiation,olfactory bulb development,C-terminal protein deglutamylation,protein side chain deglutamylation,neuromuscular process
PR619 / DMSO	Q9UJ04_K374_M1_0	Q9UJ04	GlyGly (K)	-1.04563	1.04563	2.85812e-05	4.86223e-05	TSPYL4	Testis-specific Y-encoded-like protein 4	TSYL4_HUMAN	7	0.484432	nucleus	protein binding	nucleosome assembly
PR619 / DMSO	Q9NPH2_K40_M1_0	Q9NPH2	GlyGly (K)	1.82402	1.82402	2.86118e-05	4.86675e-05	ISYNA1	Inositol-3-phosphate synthase 1	INO1_HUMAN	8	3.54068	cytoplasm,cytosol	inositol-3-phosphate synthase activity,protein binding	inositol biosynthetic process,phospholipid biosynthetic process,inositol phosphate metabolic process
PR619 / DMSO	Q6P1Q9_K151_M1_0	Q6P1Q9	GlyGly (K)	0.523184	0.523184	2.86444e-05	4.87161e-05	METTL2B	tRNA N(3)-methylcytidine methyltransferase METTL2B	MET2B_HUMAN	1	1.43712		tRNA (cytosine) methyltransferase activity	tRNA methylation
PR619 / BORT	P49411_K91_M1_0	P49411	GlyGly (K)	-3.36362	3.36362	2.87151e-05	4.88294e-05	TUFM	Elongation factor Tu, mitochondrial	EFTU_HUMAN	14	0.0971518	mitochondrion,mitochondrial inner membrane,membrane,mitochondrial nucleoid,myelin sheath,extracellular exosome	RNA binding,translation elongation factor activity,GTPase activity,protein binding,GTP binding	translational elongation,response to ethanol
PR619 / DMSO	P28331_K355_M1_0	P28331	GlyGly (K)	-1.28184	1.28184	2.87584e-05	4.88962e-05	NDUFS1	NADH-ubiquinone oxidoreductase 75 kDa subunit, mitochondrial	NDUS1_HUMAN	12	0.41127	mitochondrion,mitochondrial respiratory chain complex I,mitochondrial intermembrane space,mitochondrial matrix,myelin sheath,plasma membrane respiratory chain complex I	protein binding,NADH dehydrogenase (ubiquinone) activity,electron carrier activity,metal ion binding,iron-sulfur cluster binding,2 iron, 2 sulfur cluster binding,4 iron, 4 sulfur cluster binding	mitochondrial electron transport, NADH to ubiquinone,apoptotic mitochondrial changes,mitochondrial respiratory chain complex I assembly,cellular respiration,ATP metabolic process,regulation of mitochondrial membrane potential,reactive oxygen species metabolic process
PR619 / DMSO	P62191_K86_M1_0	P62191	GlyGly (K)	0.543998	0.543998	2.87855e-05	4.89285e-05	PSMC1	26S proteasome regulatory subunit 4	PRS4_HUMAN	23	1.45801	proteasome complex,nucleus,nucleoplasm,cytosol,proteasome regulatory particle, base subcomplex,membrane,proteasome accessory complex,nuclear proteasome complex,cytosolic proteasome complex	RNA binding,protein binding,ATP binding,ATPase activity,TBP-class protein binding,proteasome-activating ATPase activity	MAPK cascade,protein polyubiquitination,stimulatory C-type lectin receptor signaling pathway,antigen processing and presentation of exogenous peptide antigen via MHC class I, TAP-dependent,protein folding,regulation of cellular amino acid metabolic process,negative regulation of G2/M transition of mitotic cell cycle,protein deubiquitination,ER-associated ubiquitin-dependent protein catabolic process,anaphase-promoting complex-dependent catabolic process,SCF-dependent proteasomal ubiquitin-dependent protein catabolic process,tumor necrosis factor-mediated signaling pathway,NIK/NF-kappaB signaling,Fc-epsilon receptor signaling pathway,proteasome-mediated ubiquitin-dependent protein catabolic process,regulation of mRNA stability,post-translational protein modification,positive regulation of RNA polymerase II transcriptional preinitiation complex assembly,T cell receptor signaling pathway,negative regulation of ubiquitin-protein ligase activity involved in mitotic cell cycle,positive regulation of ubiquitin-protein ligase activity involved in regulation of mitotic cell cycle transition,transmembrane transport,Wnt signaling pathway, planar cell polarity pathway,regulation of transcription from RNA polymerase II promoter in response to hypoxia,negative regulation of canonical Wnt signaling pathway,positive regulation of canonical Wnt signaling pathway,negative regulation of neuron death,positive regulation of proteasomal protein catabolic process,regulation of hematopoietic stem cell differentiation
PR619 / DMSO	P62191_M85_M1_2	P62191	Oxidation (M)	0.543998	0.543998	2.87855e-05	4.89285e-05	PSMC1	26S proteasome regulatory subunit 4	PRS4_HUMAN	23	1.45801	proteasome complex,nucleus,nucleoplasm,cytosol,proteasome regulatory particle, base subcomplex,membrane,proteasome accessory complex,nuclear proteasome complex,cytosolic proteasome complex	RNA binding,protein binding,ATP binding,ATPase activity,TBP-class protein binding,proteasome-activating ATPase activity	MAPK cascade,protein polyubiquitination,stimulatory C-type lectin receptor signaling pathway,antigen processing and presentation of exogenous peptide antigen via MHC class I, TAP-dependent,protein folding,regulation of cellular amino acid metabolic process,negative regulation of G2/M transition of mitotic cell cycle,protein deubiquitination,ER-associated ubiquitin-dependent protein catabolic process,anaphase-promoting complex-dependent catabolic process,SCF-dependent proteasomal ubiquitin-dependent protein catabolic process,tumor necrosis factor-mediated signaling pathway,NIK/NF-kappaB signaling,Fc-epsilon receptor signaling pathway,proteasome-mediated ubiquitin-dependent protein catabolic process,regulation of mRNA stability,post-translational protein modification,positive regulation of RNA polymerase II transcriptional preinitiation complex assembly,T cell receptor signaling pathway,negative regulation of ubiquitin-protein ligase activity involved in mitotic cell cycle,positive regulation of ubiquitin-protein ligase activity involved in regulation of mitotic cell cycle transition,transmembrane transport,Wnt signaling pathway, planar cell polarity pathway,regulation of transcription from RNA polymerase II promoter in response to hypoxia,negative regulation of canonical Wnt signaling pathway,positive regulation of canonical Wnt signaling pathway,negative regulation of neuron death,positive regulation of proteasomal protein catabolic process,regulation of hematopoietic stem cell differentiation
BORT / DMSO	Q12772_K464_M1_0	Q12772	GlyGly (K)	4.77505	4.77505	2.87922e-05	4.89329e-05	SREBF2	Sterol regulatory element-binding protein 2	SRBP2_HUMAN	23	27.3799	Golgi membrane,nucleus,nucleoplasm,cytoplasm,mitochondrion,endoplasmic reticulum,endoplasmic reticulum membrane,cytosol,ER to Golgi transport vesicle membrane,SREBP-SCAP-Insig complex,intracellular membrane-bounded organelle	RNA polymerase II core promoter proximal region sequence-specific DNA binding,transcriptional repressor activity, RNA polymerase II core promoter proximal region sequence-specific binding,protein binding,protein C-terminus binding,protein dimerization activity,E-box binding,C-8 sterol isomerase activity	negative regulation of transcription from RNA polymerase II promoter,transcription, DNA-templated,lipid metabolic process,cholesterol metabolic process,cellular response to starvation,positive regulation of cholesterol storage,regulation of cholesterol biosynthetic process,positive regulation of transcription from RNA polymerase II promoter,cellular response to low-density lipoprotein particle stimulus,cellular response to laminar fluid shear stress,regulation of lipid transport by negative regulation of transcription from RNA polymerase II promoter,negative regulation of cholesterol efflux,regulation of mitophagy,positive regulation of protein targeting to mitochondrion,regulation of cholesterol homeostasis
PR619 / DMSO	O60291_K82_M1_0	O60291	GlyGly (K)	0.148156	0.148156	2.88108e-05	4.89576e-05	MGRN1	E3 ubiquitin-protein ligase MGRN1	MGRN1_HUMAN	6	1.10815	nucleus,cytoplasm,early endosome,cytosol,plasma membrane,membrane,extracellular exosome	ubiquitin-protein transferase activity,protein binding,metal ion binding,ubiquitin protein ligase activity	protein polyubiquitination,protein monoubiquitination,endosome to lysosome transport,negative regulation of cAMP-mediated signaling,negative regulation of G-protein coupled receptor protein signaling pathway
PR619 / DMSO	Q13322_K508_M1_0	Q13322	GlyGly (K)	4.08561	4.08561	2.88388e-05	4.89982e-05	GRB10	Growth factor receptor-bound protein 10	GRB10_HUMAN	4	16.9782	cytoplasm,cytosol,plasma membrane,protein complex	SH3/SH2 adaptor activity,insulin receptor binding,protein binding	axon guidance,negative regulation of Wnt signaling pathway,positive regulation of vascular endothelial growth factor receptor signaling pathway,negative regulation of phosphorylation,negative regulation of glucose import,negative regulation of insulin receptor signaling pathway,insulin-like growth factor receptor signaling pathway
PR619 / BORT	P07305_K82_M1_0	P07305	GlyGly (K)	2.8652	2.8652	2.88475e-05	4.90061e-05	H1-0	Histone H1.0	H10_HUMAN	7	7.28639	nucleosome,nuclear chromatin,nucleus,nucleoplasm,nuclear euchromatin,Golgi apparatus,actin cytoskeleton,nuclear body	AT DNA binding,RNA binding,protein binding,chromatin DNA binding	apoptotic DNA fragmentation,nucleosome assembly
PR619 / DMSO	Q13367_K1014_M1_0	Q13367	GlyGly (K)	1.42942	1.42942	2.88542e-05	4.90106e-05	AP3B2	AP-3 complex subunit beta-2	AP3B2_HUMAN	32	2.69338	AP-3 adaptor complex,clathrin adaptor complex,COPI-coated vesicle,clathrin-coated vesicle membrane,axon cytoplasm	transporter activity	intracellular protein transport,post-Golgi vesicle-mediated transport,anterograde axonal transport,anterograde synaptic vesicle transport
PR619 / BORT	P59780_K149_M1_0	P59780	GlyGly (K)	-4.42572	4.42572	2.89244e-05	4.91229e-05	AP3S2	AP-3 complex subunit sigma-2	AP3S2_HUMAN	5	0.0465293	Golgi apparatus,AP-3 adaptor complex,cytoplasmic vesicle membrane,intracellular membrane-bounded organelle,axon cytoplasm	protein transporter activity	intracellular protein transport,anterograde axonal transport,anterograde synaptic vesicle transport
PR619 / DMSO	Q86XZ4_K336_M1_0	Q86XZ4	GlyGly (K)	0.627394	0.627394	2.89858e-05	4.92202e-05	SPATS2	Spermatogenesis-associated serine-rich protein 2	SPAS2_HUMAN	9	1.54477	cytosol	RNA binding
PR619 / DMSO	Q9NYH9_K295_M1_0	Q9NYH9	GlyGly (K)	1.73492	1.73492	2.90502e-05	4.93227e-05	UTP6	U3 small nucleolar RNA-associated protein 6 homolog	UTP6_HUMAN	7	3.32862	nucleoplasm,nucleolus,small-subunit processome,Pwp2p-containing subcomplex of 90S preribosome	snoRNA binding	maturation of SSU-rRNA from tricistronic rRNA transcript (SSU-rRNA, 5.8S rRNA, LSU-rRNA),rRNA processing
PR619 / DMSO	Q92823_K934_M1_0	Q92823	GlyGly (K)	-1.31892	1.31892	2.90928e-05	4.93672e-05	NRCAM	Neuronal cell adhesion molecule	NRCAM_HUMAN	8	0.400835	extracellular region,plasma membrane,integral component of plasma membrane,external side of plasma membrane,neuron projection,axon initial segment,synapse	protein binding,ankyrin binding,protein binding involved in heterotypic cell-cell adhesion	angiogenesis,neuron migration,axonogenesis,axonal fasciculation,synapse assembly,central nervous system development,protein localization,neuronal action potential propagation,regulation of axon extension,retinal ganglion cell axon guidance,heterotypic cell-cell adhesion,clustering of voltage-gated sodium channels,positive regulation of neuron differentiation,cell-cell adhesion
BORT / DMSO	Q9P2D0_C325_M2_1	Q9P2D0	Carbamidomethyl (C)	2.31029	2.31029	2.90907e-05	4.93672e-05	IBTK	Inhibitor of Bruton tyrosine kinase	IBTK_HUMAN	6	4.95982	nucleoplasm,cytoplasm,membrane	protein kinase binding,protein tyrosine kinase inhibitor activity	negative regulation of protein phosphorylation,release of sequestered calcium ion into cytosol,negative regulation of protein tyrosine kinase activity
BORT / DMSO	Q9P2D0_K324_M1_0	Q9P2D0	GlyGly (K)	2.31029	2.31029	2.90907e-05	4.93672e-05	IBTK	Inhibitor of Bruton tyrosine kinase	IBTK_HUMAN	6	4.95982	nucleoplasm,cytoplasm,membrane	protein kinase binding,protein tyrosine kinase inhibitor activity	negative regulation of protein phosphorylation,release of sequestered calcium ion into cytosol,negative regulation of protein tyrosine kinase activity
BORT / DMSO	Q9P2D0_C316_M2_1	Q9P2D0	Carbamidomethyl (C)	2.31029	2.31029	2.90907e-05	4.93672e-05	IBTK	Inhibitor of Bruton tyrosine kinase	IBTK_HUMAN	6	4.95982	nucleoplasm,cytoplasm,membrane	protein kinase binding,protein tyrosine kinase inhibitor activity	negative regulation of protein phosphorylation,release of sequestered calcium ion into cytosol,negative regulation of protein tyrosine kinase activity
PR619 / BORT	Q96Q07_K106_M1_0	Q96Q07	GlyGly (K)	-2.45638	2.45638	2.91352e-05	4.94321e-05	BTBD9	BTB/POZ domain-containing protein 9	BTBD9_HUMAN	7	0.182203	cytoplasm,SCF ubiquitin ligase complex	ubiquitin protein ligase binding	long-term memory,adult locomotory behavior,regulation of proteolysis,serotonin metabolic process,circadian sleep/wake cycle, non-REM sleep,protein ubiquitination involved in ubiquitin-dependent protein catabolic process,proteasome-mediated ubiquitin-dependent protein catabolic process,circadian behavior,modulation of synaptic transmission,sensory perception of temperature stimulus,multicellular organismal iron ion homeostasis,regulation of synaptic vesicle endocytosis
PR619 / DMSO	P40926_K296_M1_0	P40926	GlyGly (K)	-0.925899	0.925899	2.91787e-05	4.9492e-05	MDH2	Malate dehydrogenase, mitochondrial	MDHM_HUMAN	12	0.526353	nucleus,mitochondrion,mitochondrial inner membrane,mitochondrial matrix,myelin sheath,extracellular exosome	RNA binding,L-malate dehydrogenase activity,protein self-association,malate dehydrogenase (NADP+) activity	gluconeogenesis,tricarboxylic acid cycle,oxaloacetate metabolic process,malate metabolic process,internal protein amino acid acetylation,NADH metabolic process,aerobic respiration
PR619 / DMSO	P40926_C285_M1_1	P40926	Carbamidomethyl (C)	-0.925899	0.925899	2.91787e-05	4.9492e-05	MDH2	Malate dehydrogenase, mitochondrial	MDHM_HUMAN	12	0.526353	nucleus,mitochondrion,mitochondrial inner membrane,mitochondrial matrix,myelin sheath,extracellular exosome	RNA binding,L-malate dehydrogenase activity,protein self-association,malate dehydrogenase (NADP+) activity	gluconeogenesis,tricarboxylic acid cycle,oxaloacetate metabolic process,malate metabolic process,internal protein amino acid acetylation,NADH metabolic process,aerobic respiration
PR619 / DMSO	Q99460_K838_M1_0	Q99460	GlyGly (K)	2.45491	2.45491	2.91843e-05	4.94944e-05	PSMD1	26S proteasome non-ATPase regulatory subunit 1	PSMD1_HUMAN	34	5.4828	proteasome complex,extracellular region,nucleus,nucleoplasm,cytosol,proteasome regulatory particle,proteasome regulatory particle, base subcomplex,membrane,proteasome accessory complex,proteasome storage granule,azurophil granule lumen,extracellular exosome	enzyme regulator activity,endopeptidase activity	MAPK cascade,protein polyubiquitination,stimulatory C-type lectin receptor signaling pathway,antigen processing and presentation of exogenous peptide antigen via MHC class I, TAP-dependent,regulation of cellular amino acid metabolic process,negative regulation of G2/M transition of mitotic cell cycle,protein deubiquitination,anaphase-promoting complex-dependent catabolic process,SCF-dependent proteasomal ubiquitin-dependent protein catabolic process,tumor necrosis factor-mediated signaling pathway,NIK/NF-kappaB signaling,Fc-epsilon receptor signaling pathway,proteasome-mediated ubiquitin-dependent protein catabolic process,neutrophil degranulation,regulation of mRNA stability,post-translational protein modification,T cell receptor signaling pathway,negative regulation of ubiquitin-protein ligase activity involved in mitotic cell cycle,positive regulation of ubiquitin-protein ligase activity involved in regulation of mitotic cell cycle transition,transmembrane transport,Wnt signaling pathway, planar cell polarity pathway,regulation of transcription from RNA polymerase II promoter in response to hypoxia,negative regulation of canonical Wnt signaling pathway,positive regulation of canonical Wnt signaling pathway,regulation of hematopoietic stem cell differentiation
PR619 / DMSO	P57772_K38_M1_0	P57772	GlyGly (K)	3.58583	3.58583	2.92122e-05	4.95348e-05	EEFSEC	Selenocysteine-specific elongation factor	SELB_HUMAN	2	12.0072	nucleus,mitochondrion,intracellular ribonucleoprotein complex	tRNA binding,translation elongation factor activity,GTPase activity,GTP binding,selenocysteine insertion sequence binding,ribonucleoprotein complex binding	selenocysteine incorporation
PR619 / DMSO	Q5T4S7_K3564_M1_0	Q5T4S7	GlyGly (K)	1.50941	1.50941	2.92363e-05	4.95634e-05	UBR4	E3 ubiquitin-protein ligase UBR4	UBR4_HUMAN	99	2.84693	nucleoplasm,centrosome,cytosol,plasma membrane,membrane,integral component of membrane,specific granule membrane,tertiary granule membrane,ficolin-1-rich granule membrane	ubiquitin-protein transferase activity,protein binding,calmodulin binding,zinc ion binding	viral process,protein ubiquitination involved in ubiquitin-dependent protein catabolic process,neutrophil degranulation
PR619 / DMSO	Q9Y262_K534_M1_0	Q9Y262	GlyGly (K)	-1.02452	1.02452	2.92373e-05	4.95634e-05	EIF3L	Eukaryotic translation initiation factor 3 subunit L	EIF3L_HUMAN	25	0.491573	fibrillar center,nucleoplasm,cytosol,eukaryotic translation initiation factor 3 complex,membrane	RNA binding,protein binding,translation initiation factor activity	translational initiation,viral translational termination-reinitiation
PR619 / DMSO	O95864_K118_M1_0	O95864	GlyGly (K)	0.796996	0.796996	2.92589e-05	4.9593e-05	FADS2	Acyl-CoA 6-desaturase	FADS2_HUMAN	15	1.73748	endoplasmic reticulum membrane,integral component of plasma membrane,membrane	stearoyl-CoA 9-desaturase activity,linoleoyl-CoA desaturase activity	unsaturated fatty acid biosynthetic process,alpha-linolenic acid metabolic process,linoleic acid metabolic process,oxidation-reduction process
BORT / DMSO	Q01581_K387_M1_0	Q01581	GlyGly (K)	5.89518	5.89518	2.92762e-05	4.96153e-05	HMGCS1	Hydroxymethylglutaryl-CoA synthase, cytoplasmic	HMCS1_HUMAN	23	59.5148	cytoplasm,cytosol	hydroxymethylglutaryl-CoA synthase activity,drug binding,isomerase activity,protein homodimerization activity,organic acid binding	liver development,lipid metabolic process,cholesterol biosynthetic process,brain development,isoprenoid biosynthetic process,male gonad development,response to low light intensity stimulus,response to purine-containing compound,regulation of lipid metabolic process,response to vitamin E,response to drug,regulation of cholesterol biosynthetic process,response to tellurium ion,cellular response to follicle-stimulating hormone stimulus,cellular response to cholesterol,cellular response to low-density lipoprotein particle stimulus
PR619 / DMSO	O00429_K123_M1_0	O00429	GlyGly (K)	0.846352	0.846352	2.92806e-05	4.96158e-05	DNM1L	Dynamin-1-like protein	DNM1L_HUMAN	12	1.79795	Golgi membrane,cytoplasm,mitochondrion,mitochondrial outer membrane,peroxisome,endoplasmic reticulum,endoplasmic reticulum membrane,Golgi apparatus,cytosol,brush border,clathrin-coated pit,membrane,cell junction,synaptic vesicle membrane,intracellular membrane-bounded organelle,protein complex,perinuclear region of cytoplasm,microtubule,mitochondrion-derived vesicle	GTPase activity,GTPase activator activity,protein binding,GTP binding,microtubule binding,lipid binding,Rab GTPase binding,clathrin binding,GTP-dependent protein binding,ubiquitin protein ligase binding,protein complex binding,protein homodimerization activity,BH2 domain binding	mitochondrial fission,release of cytochrome c from mitochondria,dynamin family protein polymerization involved in mitochondrial fission,endocytosis,mitochondrion organization,negative regulation of mitochondrial fusion,regulation of mitochondrion organization,peroxisome fission,regulation of protein oligomerization,synaptic vesicle recycling via endosome,positive regulation of apoptotic process,positive regulation of GTPase activity,mitochondrial fragmentation involved in apoptotic process,intracellular distribution of mitochondria,positive regulation of protein secretion,protein oligomerization,protein homotetramerization,heart contraction,positive regulation of dendritic spine morphogenesis,membrane fusion,necroptotic process,mitochondrion morphogenesis,protein localization to mitochondrion,positive regulation of mitochondrial fission,mitochondrial membrane fission,positive regulation of release of cytochrome c from mitochondria,cellular response to oxygen-glucose deprivation,execution phase of apoptosis,regulation of peroxisome organization,positive regulation of synaptic vesicle endocytosis,regulation of mitophagy,regulation of ATP metabolic process,cellular response to thapsigargin,response to flavonoid,response to hypobaric hypoxia,positive regulation of synaptic vesicle exocytosis,positive regulation of intrinsic apoptotic signaling pathway,endoplasmic reticulum organization
PR619 / BORT	Q15393_C112_M1_1	Q15393	Carbamidomethyl (C)	-1.51495	1.51495	2.9327e-05	4.96785e-05	SF3B3	Splicing factor 3B subunit 3	SF3B3_HUMAN	30	0.349908	nucleus,nucleoplasm,spliceosomal complex,U12-type spliceosomal complex,nucleolus,small nuclear ribonucleoprotein complex,catalytic step 2 spliceosome	RNA binding,protein binding,protein complex binding	RNA splicing, via transesterification reactions,mRNA splicing, via spliceosome,mRNA processing,protein complex assembly,RNA splicing,negative regulation of protein catabolic process
PR619 / BORT	Q15393_K109_M1_0	Q15393	GlyGly (K)	-1.51495	1.51495	2.9327e-05	4.96785e-05	SF3B3	Splicing factor 3B subunit 3	SF3B3_HUMAN	30	0.349908	nucleus,nucleoplasm,spliceosomal complex,U12-type spliceosomal complex,nucleolus,small nuclear ribonucleoprotein complex,catalytic step 2 spliceosome	RNA binding,protein binding,protein complex binding	RNA splicing, via transesterification reactions,mRNA splicing, via spliceosome,mRNA processing,protein complex assembly,RNA splicing,negative regulation of protein catabolic process
PR619 / DMSO	Q9UGR2_K24_M1_0	Q9UGR2	GlyGly (K)	3.47	3.47	2.933e-05	4.96785e-05	ZC3H7B	Zinc finger CCCH domain-containing protein 7B	Z3H7B_HUMAN	8	11.0809	nucleus	RNA binding,protein binding,miRNA binding,metal ion binding	posttranscriptional regulation of gene expression,viral process,production of miRNAs involved in gene silencing by miRNA
PR619 / DMSO	P30153_K561_M1_0	P30153	GlyGly (K)	1.77832	1.77832	2.9358e-05	4.97121e-05	PPP2R1A	Serine/threonine-protein phosphatase 2A 65 kDa regulatory subunit A alpha isoform	2AAA_HUMAN	24	3.43027	protein phosphatase type 2A complex,chromosome, centromeric region,nucleus,mitochondrion,cytosol,microtubule cytoskeleton,membrane,lateral plasma membrane,dendrite,extracellular exosome	protein serine/threonine phosphatase activity,protein binding,protein phosphatase regulator activity,protein heterodimerization activity,protein antigen binding	G2/M transition of mitotic cell cycle,nuclear-transcribed mRNA catabolic process, nonsense-mediated decay,inactivation of MAPK activity,regulation of DNA replication,regulation of transcription, DNA-templated,protein complex assembly,protein dephosphorylation,ceramide metabolic process,apoptotic process,chromosome segregation,mitotic nuclear envelope reassembly,female meiotic division,RNA splicing,response to organic substance,regulation of G2/M transition of mitotic cell cycle,second-messenger-mediated signaling,regulation of Wnt signaling pathway,regulation of cell adhesion,negative regulation of cell growth,regulation of growth,negative regulation of tyrosine phosphorylation of STAT protein,regulation of phosphoprotein phosphatase activity,regulation of cell differentiation,meiotic spindle elongation,mitotic sister chromatid separation,meiotic sister chromatid cohesion, centromeric,peptidyl-serine dephosphorylation,ciliary basal body docking,regulation of meiotic cell cycle process involved in oocyte maturation,positive regulation of extrinsic apoptotic signaling pathway in absence of ligand
PR619 / DMSO	Q8IWV7_K401_M1_0	Q8IWV7	GlyGly (K)	1.63735	1.63735	2.93574e-05	4.97121e-05	UBR1	E3 ubiquitin-protein ligase UBR1	UBR1_HUMAN	23	3.11094	ubiquitin ligase complex,proteasome complex,cytoplasm,cytosol	protein binding,zinc ion binding,ubiquitin protein ligase activity,leucine binding	protein ubiquitination,negative regulation of TOR signaling,cellular response to leucine,ubiquitin-dependent protein catabolic process via the N-end rule pathway
PR619 / DMSO	Q9NRW7_K421_M1_0	Q9NRW7	GlyGly (K)	-0.386851	0.386851	2.93706e-05	4.97263e-05	VPS45	Vacuolar protein sorting-associated protein 45	VPS45_HUMAN	14	0.764797	Golgi membrane,cellular_component,Golgi apparatus,endosome membrane,integral component of membrane	molecular_function,protein binding	intracellular protein transport,vesicle docking involved in exocytosis,blood coagulation
BORT / DMSO	P19174_K1079_M1_0	P19174	GlyGly (K)	7.78073	7.78073	2.94021e-05	4.97727e-05	PLCG1	1-phosphatidylinositol 4,5-bisphosphate phosphodiesterase gamma-1	PLCG1_HUMAN	8	219.904	ruffle,cytoplasm,cytosol,plasma membrane,cell-cell junction,COP9 signalosome,lamellipodium,cell projection	phosphatidylinositol phospholipase C activity,phospholipase C activity,receptor signaling protein activity,neurotrophin TRKA receptor binding,calcium ion binding,protein binding,protein kinase binding,receptor tyrosine kinase binding,glutamate receptor binding	activation of MAPKK activity,in utero embryonic development,signal transduction,epidermal growth factor receptor signaling pathway,axon guidance,phospholipid catabolic process,positive regulation of epithelial cell migration,viral process,cell migration,calcium-mediated signaling,Fc-epsilon receptor signaling pathway,Fc-gamma receptor signaling pathway involved in phagocytosis,positive regulation of blood vessel endothelial cell migration,inositol phosphate metabolic process,positive regulation of angiogenesis,T cell receptor signaling pathway,leukocyte migration,positive regulation of release of sequestered calcium ion into cytosol,cellular response to epidermal growth factor stimulus
PR619 / DMSO	Q9UPQ4_K255_M1_0	Q9UPQ4	GlyGly (K)	-0.659681	0.659681	2.94176e-05	4.9792e-05	TRIM35	E3 ubiquitin-protein ligase TRIM35	TRI35_HUMAN	3	0.633018	nucleus,cytoplasm	molecular_function,zinc ion binding	apoptotic process,positive regulation of apoptotic process,innate immune response,negative regulation of mitotic cell cycle,negative regulation of viral release from host cell
PR619 / DMSO	P11274_K1000_M1_0	P11274	GlyGly (K)	3.69894	3.69894	2.94543e-05	4.98471e-05	BCR	Breakpoint cluster region protein	BCR_HUMAN	19	12.9865	cytosol,postsynaptic density,membrane,cell junction,protein complex,postsynaptic membrane,extracellular exosome	protein serine/threonine kinase activity,protein tyrosine kinase activity,Rho guanyl-nucleotide exchange factor activity,GTPase activator activity,protein binding,ATP binding,kinase activity	negative regulation of cellular extravasation,renal system process,protein phosphorylation,signal transduction,brain development,peptidyl-tyrosine phosphorylation,actin cytoskeleton organization,regulation of Rho protein signal transduction,intracellular signal transduction,inner ear morphogenesis,regulation of vascular permeability,negative regulation of neutrophil degranulation,positive regulation of GTPase activity,protein autophosphorylation,platelet-derived growth factor receptor signaling pathway,homeostasis of number of cells,negative regulation of inflammatory response,positive regulation of phagocytosis,neuromuscular process controlling balance,regulation of small GTPase mediated signal transduction,regulation of nitrogen compound metabolic process,regulation of cell cycle,definitive hemopoiesis,negative regulation of respiratory burst,negative regulation of blood vessel remodeling,intracellular protein transmembrane transport,cellular response to lipopolysaccharide,negative regulation of reactive oxygen species metabolic process
PR619 / DMSO	Q9UNX4_K748_M1_0	Q9UNX4	GlyGly (K)	0.390239	0.390239	2.94673e-05	4.98619e-05	WDR3	WD repeat-containing protein 3	WDR3_HUMAN	6	1.31061	nucleus,nucleoplasm,nucleolus,nuclear membrane,small-subunit processome,Pwp2p-containing subcomplex of 90S preribosome	RNA binding,snoRNA binding	rRNA processing,maturation of SSU-rRNA
PR619 / BORT	P26639_K279_M1_0	P26639	GlyGly (K)	-3.18585	3.18585	2.94966e-05	4.99046e-05	TARS1	Threonine--tRNA ligase 1, cytoplasmic	SYTC_HUMAN	20	0.109891	cytoplasm,cytosol,actin cytoskeleton,extracellular exosome	tRNA binding,threonine-tRNA ligase activity,protein binding,ATP binding,protein homodimerization activity	translation,tRNA aminoacylation for protein translation,threonyl-tRNA aminoacylation
PR619 / BORT	Q8N2I9_K309_M1_0	Q8N2I9	GlyGly (K)	-4.63718	4.63718	2.95075e-05	4.99161e-05	STK40	Serine/threonine-protein kinase 40	STK40_HUMAN	6	0.0401856	nucleoplasm,cytosol	protein serine/threonine kinase activity,protein binding,ATP binding	respiratory system process,glycogen metabolic process,protein phosphorylation,regulation of gene expression,multicellular organism growth,negative regulation of apoptotic process,regulation of MAPK cascade,lung alveolus development,lung morphogenesis
PR619 / DMSO	P48730_K130_M1_0	P48730;P49674	GlyGly (K)	0.590034	0.590034	2.95333e-05	4.99206e-05	CSNK1D;CSNK1E	Casein kinase I isoform delta;Casein kinase I isoform epsilon	KC1D_HUMAN;KC1E_HUMAN	13	1.50528	Golgi membrane,nucleus,nucleoplasm,Golgi apparatus,centrosome,spindle,cytosol,spindle microtubule,plasma membrane,endoplasmic reticulum-Golgi intermediate compartment membrane,neuron projection,perinuclear region of cytoplasm;nucleus,nucleoplasm,cytoplasm,cytosol	protein kinase activity,protein serine/threonine kinase activity,protein binding,ATP binding,peptide binding,cadherin binding,tau-protein kinase activity;RNA binding,protein kinase activity,protein serine/threonine kinase activity,protein binding,ATP binding	G2/M transition of mitotic cell cycle,positive regulation of protein phosphorylation,rRNA processing,protein phosphorylation,endocytosis,microtubule nucleation,Golgi organization,regulation of cell shape,regulation of G2/M transition of mitotic cell cycle,Wnt signaling pathway,peptidyl-serine phosphorylation,positive regulation of proteasomal ubiquitin-dependent protein catabolic process,circadian regulation of gene expression,protein localization to Golgi apparatus,regulation of circadian rhythm,COPII vesicle coating,spindle assembly,protein localization to cilium,protein localization to centrosome,positive regulation of canonical Wnt signaling pathway,ciliary basal body docking,positive regulation of Wnt-mediated midbrain dopaminergic neuron differentiation,Requires Ontology,cellular response to nerve growth factor stimulus,positive regulation of non-canonical Wnt signaling pathway;G2/M transition of mitotic cell cycle,DNA repair,rRNA processing,protein phosphorylation,endocytosis,signal transduction,regulation of cell shape,regulation of G2/M transition of mitotic cell cycle,Wnt signaling pathway,peptidyl-serine phosphorylation,negative regulation of protein binding,positive regulation of proteasomal ubiquitin-dependent protein catabolic process,circadian regulation of gene expression,regulation of circadian rhythm,ciliary basal body docking,regulation of cellular protein localization,positive regulation of Wnt-mediated midbrain dopaminergic neuron differentiation,positive regulation of non-canonical Wnt signaling pathway
PR619 / DMSO	P49674_K130_M1_0	P48730;P49674	GlyGly (K)	0.590034	0.590034	2.95333e-05	4.99206e-05	CSNK1D;CSNK1E	Casein kinase I isoform delta;Casein kinase I isoform epsilon	KC1D_HUMAN;KC1E_HUMAN	13	1.50528	Golgi membrane,nucleus,nucleoplasm,Golgi apparatus,centrosome,spindle,cytosol,spindle microtubule,plasma membrane,endoplasmic reticulum-Golgi intermediate compartment membrane,neuron projection,perinuclear region of cytoplasm;nucleus,nucleoplasm,cytoplasm,cytosol	protein kinase activity,protein serine/threonine kinase activity,protein binding,ATP binding,peptide binding,cadherin binding,tau-protein kinase activity;RNA binding,protein kinase activity,protein serine/threonine kinase activity,protein binding,ATP binding	G2/M transition of mitotic cell cycle,positive regulation of protein phosphorylation,rRNA processing,protein phosphorylation,endocytosis,microtubule nucleation,Golgi organization,regulation of cell shape,regulation of G2/M transition of mitotic cell cycle,Wnt signaling pathway,peptidyl-serine phosphorylation,positive regulation of proteasomal ubiquitin-dependent protein catabolic process,circadian regulation of gene expression,protein localization to Golgi apparatus,regulation of circadian rhythm,COPII vesicle coating,spindle assembly,protein localization to cilium,protein localization to centrosome,positive regulation of canonical Wnt signaling pathway,ciliary basal body docking,positive regulation of Wnt-mediated midbrain dopaminergic neuron differentiation,Requires Ontology,cellular response to nerve growth factor stimulus,positive regulation of non-canonical Wnt signaling pathway;G2/M transition of mitotic cell cycle,DNA repair,rRNA processing,protein phosphorylation,endocytosis,signal transduction,regulation of cell shape,regulation of G2/M transition of mitotic cell cycle,Wnt signaling pathway,peptidyl-serine phosphorylation,negative regulation of protein binding,positive regulation of proteasomal ubiquitin-dependent protein catabolic process,circadian regulation of gene expression,regulation of circadian rhythm,ciliary basal body docking,regulation of cellular protein localization,positive regulation of Wnt-mediated midbrain dopaminergic neuron differentiation,positive regulation of non-canonical Wnt signaling pathway
PR619 / DMSO	Q4ZG55_K1537_M1_0	Q4ZG55	GlyGly (K)	3.12195	3.12195	2.95298e-05	4.99206e-05	GREB1	Protein GREB1	GREB1_HUMAN	8	8.70565	integral component of membrane,extracellular exosome
PR619 / DMSO	Q9NP80_K397_M1_0	Q9NP80	GlyGly (K)	-0.657455	0.657455	2.95266e-05	4.99206e-05	PNPLA8	Calcium-independent phospholipase A2-gamma	PLPL8_HUMAN	12	0.633996	Golgi membrane,intracellular,peroxisome,peroxisomal membrane,endoplasmic reticulum membrane,membrane,integral component of membrane,perinuclear region of cytoplasm	lysophospholipase activity,phospholipase A2 activity,ATP binding,calcium-independent phospholipase A2 activity	prostaglandin biosynthetic process,fatty acid metabolic process,cell death,arachidonic acid metabolic process,phosphatidylcholine catabolic process,phosphatidylcholine acyl-chain remodeling,phosphatidylethanolamine acyl-chain remodeling,linoleic acid metabolic process,phosphatidylethanolamine catabolic process,arachidonic acid secretion
BORT / DMSO	Q9Y4D8_K1312_M1_0	Q9Y4D8	GlyGly (K)	3.36227	3.36227	2.95434e-05	4.99206e-05	HECTD4	Probable E3 ubiquitin-protein ligase HECTD4	HECD4_HUMAN	41	10.2836	cytoplasm,integral component of membrane	ubiquitin protein ligase activity	glucose metabolic process,protein ubiquitination,glucose homeostasis
BORT / DMSO	Q9Y4D8_C1299_M1_1	Q9Y4D8	Carbamidomethyl (C)	3.36227	3.36227	2.95434e-05	4.99206e-05	HECTD4	Probable E3 ubiquitin-protein ligase HECTD4	HECD4_HUMAN	41	10.2836	cytoplasm,integral component of membrane	ubiquitin protein ligase activity	glucose metabolic process,protein ubiquitination,glucose homeostasis
PR619 / DMSO	Q9Y4I1_K210_M1_0	Q9Y4I1	GlyGly (K)	1.36024	1.36024	2.95391e-05	4.99206e-05	MYO5A	Unconventional myosin-Va	MYO5A_HUMAN	24	2.56728	ruffle,photoreceptor outer segment,cytoplasm,Golgi apparatus,cytosol,intermediate filament,membrane,unconventional myosin complex,growth cone,filopodium tip,insulin-responsive compartment,microtubule plus-end,melanosome,actomyosin,neuron projection,neuronal cell body,extracellular exosome,lysosome,early endosome,late endosome,peroxisome,endoplasmic reticulum,actin filament,vesicle,recycling endosome	microfilament motor activity,RNA binding,actin binding,calcium ion binding,protein binding,calmodulin binding,ATP binding,Rab GTPase binding,identical protein binding,disordered domain specific binding	exocytosis,post-Golgi vesicle-mediated transport,chemical synaptic transmission,visual perception,vesicle-mediated transport,actin filament-based movement,vesicle transport along actin filament,insulin secretion,melanocyte differentiation,regulation of inositol 1,4,5-trisphosphate-sensitive calcium-release channel activity,locomotion involved in locomotory behavior,secretory granule localization,melanosome transport,cellular response to insulin stimulus,melanin biosynthetic process,odontogenesis,myelination,long-chain fatty acid biosynthetic process,hair follicle maturation,synapse organization,protein localization to plasma membrane,Requires Ontology,regulation of Golgi organization
PR619 / DMSO	Q9Y4I1_M203_M1_2	Q9Y4I1	Oxidation (M)	1.36024	1.36024	2.95391e-05	4.99206e-05	MYO5A	Unconventional myosin-Va	MYO5A_HUMAN	24	2.56728	ruffle,photoreceptor outer segment,cytoplasm,Golgi apparatus,cytosol,intermediate filament,membrane,unconventional myosin complex,growth cone,filopodium tip,insulin-responsive compartment,microtubule plus-end,melanosome,actomyosin,neuron projection,neuronal cell body,extracellular exosome,lysosome,early endosome,late endosome,peroxisome,endoplasmic reticulum,actin filament,vesicle,recycling endosome	microfilament motor activity,RNA binding,actin binding,calcium ion binding,protein binding,calmodulin binding,ATP binding,Rab GTPase binding,identical protein binding,disordered domain specific binding	exocytosis,post-Golgi vesicle-mediated transport,chemical synaptic transmission,visual perception,vesicle-mediated transport,actin filament-based movement,vesicle transport along actin filament,insulin secretion,melanocyte differentiation,regulation of inositol 1,4,5-trisphosphate-sensitive calcium-release channel activity,locomotion involved in locomotory behavior,secretory granule localization,melanosome transport,cellular response to insulin stimulus,melanin biosynthetic process,odontogenesis,myelination,long-chain fatty acid biosynthetic process,hair follicle maturation,synapse organization,protein localization to plasma membrane,Requires Ontology,regulation of Golgi organization
PR619 / DMSO	Q9NPH2_K305_M1_0	Q9NPH2	GlyGly (K)	1.23117	1.23117	2.95707e-05	4.99597e-05	ISYNA1	Inositol-3-phosphate synthase 1	INO1_HUMAN	8	2.34757	cytoplasm,cytosol	inositol-3-phosphate synthase activity,protein binding	inositol biosynthetic process,phospholipid biosynthetic process,inositol phosphate metabolic process
PR619 / DMSO	Q7L099_K157_M1_0	Q7L099	GlyGly (K)	1.8818	1.8818	2.95822e-05	4.99722e-05	RUFY3	Protein RUFY3	RUFY3_HUMAN	17	3.68536	cytoplasm,cytosol,endomembrane system,membrane,lamellipodium,cell junction,filopodium,axon,dendrite,growth cone,perikaryon,invadopodium	protein binding	actin filament organization,positive regulation of cell migration,positive regulation of axon extension,negative regulation of axonogenesis,positive regulation of intracellular protein transport,regulation of establishment of cell polarity
PR619 / DMSO	P07195_K244_M1_0	P07195	GlyGly (K)	2.00798	2.00798	2.95935e-05	4.99772e-05	LDHB	L-lactate dehydrogenase B chain	LDHB_HUMAN	21	4.02218	cytoplasm,mitochondrion,cytosol,membrane,myelin sheath,membrane raft,extracellular exosome	L-lactate dehydrogenase activity,protein binding,kinase binding,identical protein binding,NAD binding	carbohydrate metabolic process,lactate metabolic process,pyruvate metabolic process,NAD metabolic process,oxidation-reduction process
PR619 / DMSO	Q9NRM2_K5_M1_0	Q9NRM2	GlyGly (K)	-1.00051	1.00051	2.95899e-05	4.99772e-05	ZNF277	Zinc finger protein 277	ZN277_HUMAN	1	0.499823	nucleus	RNA polymerase II core promoter proximal region sequence-specific DNA binding,RNA polymerase II core promoter sequence-specific DNA binding,metal ion binding	transcription, DNA-templated,regulation of transcription, DNA-templated,cellular response to hydrogen peroxide,regulation of cellular senescence
PR619 / DMSO	P06576_K426_M1_0	P06576	GlyGly (K)	0.588835	0.588835	2.96516e-05	5.00655e-05	ATP5F1B	ATP synthase subunit beta, mitochondrial	ATPB_HUMAN	26	1.50403	nucleus,mitochondrion,mitochondrial proton-transporting ATP synthase complex,mitochondrial proton-transporting ATP synthase, catalytic core,mitochondrial matrix,plasma membrane,cell surface,membrane,extracellular matrix,mitochondrial membrane,mitochondrial nucleoid,myelin sheath,proton-transporting ATP synthase complex,extracellular exosome	transporter activity,protein binding,ATP binding,transmembrane transporter activity,MHC class I protein binding,angiostatin binding,proton-transporting ATP synthase activity, rotational mechanism,proton-transporting ATPase activity, rotational mechanism,ATPase activity	angiogenesis,osteoblast differentiation,generation of precursor metabolites and energy,lipid metabolic process,ATP biosynthetic process,negative regulation of cell adhesion involved in substrate-bound cell migration,mitochondrion organization,proton transport,cristae formation,mitochondrial ATP synthesis coupled proton transport,positive regulation of blood vessel endothelial cell migration,regulation of intracellular pH,Requires Ontology
PR619 / DMSO	P49356_K418_M1_0	P49356	GlyGly (K)	3.21518	3.21518	2.96541e-05	5.00655e-05	FNTB	Protein farnesyltransferase subunit beta	FNTB_HUMAN	3	9.28681	cytosol,microtubule associated complex,protein farnesyltransferase complex	protein farnesyltransferase activity,protein binding,zinc ion binding	protein farnesylation,regulation of rhodopsin mediated signaling pathway,regulation of cell proliferation
PR619 / BORT	P18669_M206_M1_2	P18669	Oxidation (M)	1.25757	1.25757	2.96675e-05	5.00811e-05	PGAM1	Phosphoglycerate mutase 1	PGAM1_HUMAN	15	2.39093	extracellular region,cytoplasm,cytosol,membrane,secretory granule lumen,extracellular exosome,ficolin-1-rich granule lumen	bisphosphoglycerate mutase activity,phosphoglycerate mutase activity,protein binding,hydrolase activity,protein kinase binding,2,3-bisphosphoglycerate-dependent phosphoglycerate mutase activity	gluconeogenesis,glycolytic process,regulation of glycolytic process,neutrophil degranulation,regulation of pentose-phosphate shunt,respiratory burst,canonical glycolysis
PR619 / DMSO	O00192_K584_M1_0	O00192	GlyGly (K)	2.616	2.616	2.96871e-05	5.01071e-05	ARVCF	Armadillo repeat protein deleted in velo-cardio-facial syndrome	ARVC_HUMAN	6	6.13047	intracellular,nucleus,cytoplasm,plasma membrane	protein binding	cell adhesion,multicellular organism development,calcium-dependent cell-cell adhesion via plasma membrane cell adhesion molecules
PR619 / DMSO	P40227_K138_M1_0	P40227	GlyGly (K)	1.2319	1.2319	2.96941e-05	5.01081e-05	CCT6A	T-complex protein 1 subunit zeta	TCPZ_HUMAN	27	2.34877	cytoplasm,cytosol,chaperonin-containing T-complex,microtubule,extracellular matrix,extracellular exosome	RNA binding,protein binding,ATP binding,protein binding involved in protein folding,unfolded protein binding,WD40-repeat domain binding	protein folding,'de novo' protein folding,positive regulation of telomere maintenance via telomerase,protein stabilization,chaperone-mediated protein folding,positive regulation of establishment of protein localization to telomere,positive regulation of protein localization to Cajal body,positive regulation of telomerase RNA localization to Cajal body
PR619 / DMSO	Q9BTT0_K101_M1_0	Q9BTT0	GlyGly (K)	3.5502	3.5502	2.9696e-05	5.01081e-05	ANP32E	Acidic leucine-rich nuclear phosphoprotein 32 family member E	AN32E_HUMAN	6	11.7143	Swr1 complex,nucleus,cytoplasmic vesicle	phosphatase inhibitor activity,histone binding	nucleosome assembly,nucleocytoplasmic transport,chromatin modification,regulation of apoptotic process,negative regulation of catalytic activity,histone exchange
PR619 / DMSO	Q06210_K336_M1_0	Q06210	GlyGly (K)	-1.41128	1.41128	2.97058e-05	5.01177e-05	GFPT1	Glutamine--fructose-6-phosphate aminotransferase [isomerizing] 1	GFPT1_HUMAN	16	0.375979	cytosol,extracellular exosome	glutamine-fructose-6-phosphate transaminase (isomerizing) activity,carbohydrate derivative binding	fructose 6-phosphate metabolic process,UDP-N-acetylglucosamine metabolic process,UDP-N-acetylglucosamine biosynthetic process,energy reserve metabolic process,protein N-linked glycosylation,glutamine metabolic process,circadian regulation of gene expression,IRE1-mediated unfolded protein response
PR619 / DMSO	O94856_K735_M1_0	O94856	GlyGly (K)	0.772214	0.772214	2.97138e-05	5.0124e-05	NFASC	Neurofascin	NFASC_HUMAN	4	1.70789	intracellular,plasma membrane,focal adhesion,integral component of membrane,dendrite,paranodal junction,node of Ranvier,paranode region of axon,axon initial segment,myelin sheath,extracellular exosome,Schwann cell microvillus,ficolin-1-rich granule membrane	protein binding,protein domain specific binding,protein binding involved in heterotypic cell-cell adhesion	protein localization to paranode region of axon,axon guidance,peripheral nervous system development,transmission of nerve impulse,paranodal junction assembly,heterotypic cell-cell adhesion,myelination,neutrophil degranulation,clustering of voltage-gated sodium channels,synapse organization,protein localization to juxtaparanode region of axon,protein localization to plasma membrane
BORT / DMSO	P62244_K12_M1_0	P62244	GlyGly (K)	4.54055	4.54055	2.97328e-05	5.0147e-05	RPS15A	40S ribosomal protein S15a	RS15A_HUMAN	11	23.2724	nucleoplasm,cytoplasm,mitochondrion,cytosol,membrane,cytosolic small ribosomal subunit,extracellular matrix,extracellular exosome	RNA binding,structural constituent of ribosome,protein binding	nuclear-transcribed mRNA catabolic process, nonsense-mediated decay,rRNA processing,translation,translational initiation,SRP-dependent cotranslational protein targeting to membrane,positive regulation of cell proliferation,response to virus,viral transcription,positive regulation of cell cycle
PR619 / DMSO	Q99996_K1324_M1_0	Q99996	GlyGly (K)	1.22419	1.22419	2.97357e-05	5.0147e-05	AKAP9	A-kinase anchor protein 9	AKAP9_HUMAN	7	2.33624	Golgi apparatus,Golgi stack,cis-Golgi network,centrosome,cytosol,cytoskeleton,voltage-gated potassium channel complex,neuronal cell body,intracellular membrane-bounded organelle,dendritic branch,synaptic membrane	DNA binding,Ras guanyl-nucleotide exchange factor activity,receptor binding,protein binding,potassium channel regulator activity,protein complex scaffold,protein kinase A regulatory subunit binding,ion channel binding	G2/M transition of mitotic cell cycle,MAPK cascade,transport,microtubule nucleation,signal transduction,negative regulation of adenylate cyclase activity,chemical synaptic transmission,regulation of G2/M transition of mitotic cell cycle,positive regulation of peptidyl-serine phosphorylation,response to electrical stimulus,maintenance of centrosome location,regulation of membrane repolarization,regulation of ventricular cardiac muscle cell membrane repolarization,cardiac conduction,cellular response to cAMP,regulation of heart rate by cardiac conduction,ciliary basal body docking,regulation of cardiac muscle cell action potential involved in regulation of contraction,positive regulation of potassium ion transmembrane transporter activity,regulation of Golgi organization
PR619 / BORT	P00558_K192_M1_0	P00558	GlyGly (K)	-1.85971	1.85971	2.97533e-05	5.01696e-05	PGK1	Phosphoglycerate kinase 1	PGK1_HUMAN	27	0.275531	extracellular space,cytosol,membrane,membrane raft,extracellular exosome	phosphoglycerate kinase activity,protein binding,ATP binding,protein-disulfide reductase activity	gluconeogenesis,glycolytic process,phosphorylation,negative regulation of angiogenesis,epithelial cell differentiation,plasminogen activation,canonical glycolysis,cellular response to hypoxia
BORT / DMSO	Q8IWB1_C268_M1_1	Q8IWB1	Carbamidomethyl (C)	5.60502	5.60502	2.97716e-05	5.01865e-05	ITPRIP	Inositol 1,4,5-trisphosphate receptor-interacting protein	IPRI_HUMAN	2	48.672	plasma membrane,membrane
BORT / DMSO	Q8IWB1_M266_M1_2	Q8IWB1	Oxidation (M)	5.60502	5.60502	2.97716e-05	5.01865e-05	ITPRIP	Inositol 1,4,5-trisphosphate receptor-interacting protein	IPRI_HUMAN	2	48.672	plasma membrane,membrane
PR619 / DMSO	Q8N5U6_K337_M1_0	Q8N5U6	GlyGly (K)	-0.438791	0.438791	2.97878e-05	5.02067e-05	RNF10	RING finger protein 10	RNF10_HUMAN	2	0.737753	nucleus,cytoplasm	ubiquitin-protein transferase activity,protein binding,transcription regulatory region DNA binding,metal ion binding	transcription, DNA-templated,negative regulation of Schwann cell proliferation,positive regulation of myelination,positive regulation of transcription, DNA-templated,positive regulation of transcription from RNA polymerase II promoter,protein autoubiquitination
PR619 / DMSO	O95149_K221_M1_0	O95149	GlyGly (K)	3.79637	3.79637	2.98184e-05	5.024e-05	SNUPN	Snurportin-1	SPN1_HUMAN	1	13.8938	nuclear pore,cytosol,extracellular exosome	RNA cap binding,protein binding,protein transporter activity	spliceosomal snRNP assembly,protein import into nucleus,nuclear import,snRNA import into nucleus
PR619 / DMSO	Q13263_K238_M1_0	Q13263	GlyGly (K)	1.54394	1.54394	2.98201e-05	5.024e-05	TRIM28	Transcription intermediary factor 1-beta	TIF1B_HUMAN	16	2.91589	nucleus,nucleoplasm,nuclear euchromatin,nuclear heterochromatin,RNA polymerase II transcription factor complex	RNA polymerase II transcription coactivator activity,DNA binding,chromatin binding,transcription corepressor activity,RNA binding,protein kinase activity,ubiquitin-protein transferase activity,protein binding,zinc ion binding,ubiquitin protein ligase binding,Krueppel-associated box domain binding,chromo shadow domain binding,promoter-specific chromatin binding,transcription factor activity, sequence-specific DNA binding,sequence-specific DNA binding	negative regulation of transcription from RNA polymerase II promoter,epithelial to mesenchymal transition,DNA repair,transcription initiation from RNA polymerase II promoter,Ras protein signal transduction,embryo implantation,protein ubiquitination,chromatin modification,protein sumoylation,positive regulation of transcription factor import into nucleus,DNA methylation involved in embryo development,positive regulation of DNA binding,innate immune response,positive regulation of DNA repair,negative regulation of single stranded viral RNA replication via double stranded DNA intermediate,negative regulation of transcription, DNA-templated,positive regulation of transcription, DNA-templated,positive regulation of transcription from RNA polymerase II promoter,protein autophosphorylation,protein oligomerization,convergent extension involved in axis elongation,embryonic placenta morphogenesis,positive regulation of methylation-dependent chromatin silencing,negative regulation of DNA demethylation,negative regulation of viral release from host cell,regulation of genetic imprinting
PR619 / DMSO	Q13263_C232_M1_1	Q13263	Carbamidomethyl (C)	1.54394	1.54394	2.98201e-05	5.024e-05	TRIM28	Transcription intermediary factor 1-beta	TIF1B_HUMAN	16	2.91589	nucleus,nucleoplasm,nuclear euchromatin,nuclear heterochromatin,RNA polymerase II transcription factor complex	RNA polymerase II transcription coactivator activity,DNA binding,chromatin binding,transcription corepressor activity,RNA binding,protein kinase activity,ubiquitin-protein transferase activity,protein binding,zinc ion binding,ubiquitin protein ligase binding,Krueppel-associated box domain binding,chromo shadow domain binding,promoter-specific chromatin binding,transcription factor activity, sequence-specific DNA binding,sequence-specific DNA binding	negative regulation of transcription from RNA polymerase II promoter,epithelial to mesenchymal transition,DNA repair,transcription initiation from RNA polymerase II promoter,Ras protein signal transduction,embryo implantation,protein ubiquitination,chromatin modification,protein sumoylation,positive regulation of transcription factor import into nucleus,DNA methylation involved in embryo development,positive regulation of DNA binding,innate immune response,positive regulation of DNA repair,negative regulation of single stranded viral RNA replication via double stranded DNA intermediate,negative regulation of transcription, DNA-templated,positive regulation of transcription, DNA-templated,positive regulation of transcription from RNA polymerase II promoter,protein autophosphorylation,protein oligomerization,convergent extension involved in axis elongation,embryonic placenta morphogenesis,positive regulation of methylation-dependent chromatin silencing,negative regulation of DNA demethylation,negative regulation of viral release from host cell,regulation of genetic imprinting
PR619 / DMSO	Q8N5G2_K323_M1_0	Q8N5G2	GlyGly (K)	0.863232	0.863232	2.98349e-05	5.02579e-05	MACO1	Macoilin	MACOI_HUMAN	22	1.81911	nucleus,integral component of membrane,axon,rough endoplasmic reticulum membrane,nuclear membrane,neuron projection terminus,synapse	molecular_function	brain development,biological_process,neuronal signal transduction
PR619 / DMSO	P36542_M114_M1_2	P36542	Oxidation (M)	-0.271356	0.271356	2.98393e-05	5.02582e-05	ATP5F1C	ATP synthase subunit gamma, mitochondrial	ATPG_HUMAN	17	0.82854	mitochondrial proton-transporting ATP synthase complex, catalytic core F(1),mitochondrion,mitochondrial inner membrane,mitochondrial proton-transporting ATP synthase complex,mitochondrial matrix,membrane,myelin sheath,extracellular exosome	RNA binding,transmembrane transporter activity,proton-transporting ATP synthase activity, rotational mechanism,ATPase activity	oxidative phosphorylation,ATP biosynthetic process,cristae formation,mitochondrial ATP synthesis coupled proton transport,Requires Ontology
BORT / DMSO	P61764_K225_M1_0	P61764	GlyGly (K)	4.09423	4.09423	2.99645e-05	5.0455e-05	STXBP1	Syntaxin-binding protein 1	STXB1_HUMAN	30	17.0799	nucleoplasm,cytoplasm,mitochondrion,cytosol,cytoskeleton,plasma membrane,platelet alpha granule,terminal bouton,myelin sheath,protein complex,phagocytic vesicle,perinuclear region of cytoplasm,presynaptic active zone membrane,extracellular exosome,postsynapse	SNARE binding,RNA binding,protein binding,syntaxin-1 binding,protein kinase binding,protein domain specific binding,syntaxin binding,identical protein binding,phospholipase binding,protein N-terminus binding	platelet degranulation,developmental process involved in reproduction,vesicle docking involved in exocytosis,neurotransmitter secretion,neuromuscular synaptic transmission,axon target recognition,regulation of synaptic vesicle priming,glutamate secretion,protein transport,synaptic vesicle maturation,negative regulation of protein complex assembly,regulation of synaptic vesicle fusion to presynaptic membrane,negative regulation of synaptic transmission, GABAergic,response to estradiol,regulation of SNARE complex assembly,positive regulation of mast cell degranulation,negative regulation of neuron apoptotic process,positive regulation of calcium ion-dependent exocytosis,protein stabilization,long term synaptic depression,platelet aggregation,cellular response to interferon-gamma,protein localization to plasma membrane,presynaptic dense core vesicle exocytosis,Requires Ontology,positive regulation of glutamate secretion, neurotransmission
PR619 / DMSO	Q8IZQ1_K714_M1_0	Q8IZQ1	GlyGly (K)	4.39197	4.39197	2.99633e-05	5.0455e-05	WDFY3	WD repeat and FYVE domain-containing protein 3	WDFY3_HUMAN	22	20.995	nucleus,nuclear envelope,nucleolus,cytoplasm,autophagosome,cytosol,plasma membrane,inclusion body,PML body,extrinsic component of membrane,axon,nuclear membrane,perikaryon,extrinsic component of autophagosome membrane,Atg12-Atg5-Atg16 complex	beta-N-acetylglucosaminylglycopeptide beta-1,4-galactosyltransferase activity,protein binding,1-phosphatidylinositol binding,metal ion binding	multicellular organism development,aggrephagy
PR619 / DMSO	A5YKK6_K2151_M1_0	A5YKK6	GlyGly (K)	-0.95196	0.95196	3.00555e-05	5.06013e-05	CNOT1	CCR4-NOT transcription complex subunit 1	CNOT1_HUMAN	28	0.51693	cytoplasmic mRNA processing body,extracellular space,nucleus,cytosol,membrane,CCR4-NOT complex,CCR4-NOT core complex	RNA binding,protein binding,protein domain specific binding,estrogen receptor binding,protein complex scaffold,retinoic acid receptor binding,armadillo repeat domain binding,poly(A)-specific ribonuclease activity	negative regulation of transcription from RNA polymerase II promoter,nuclear-transcribed mRNA poly(A) tail shortening,transcription, DNA-templated,DNA damage response, signal transduction by p53 class mediator resulting in cell cycle arrest,multicellular organism development,positive regulation of cytoplasmic mRNA processing body assembly,negative regulation of translation,negative regulation of intracellular estrogen receptor signaling pathway,gene silencing by miRNA,negative regulation of retinoic acid receptor signaling pathway,positive regulation of nuclear-transcribed mRNA poly(A) tail shortening,positive regulation of mRNA catabolic process,RNA phosphodiester bond hydrolysis, exonucleolytic,positive regulation of nuclear-transcribed mRNA catabolic process, deadenylation-dependent decay,regulation of stem cell population maintenance
PR619 / DMSO	P08559_K18_M1_0	P08559	GlyGly (K)	1.93931	1.93931	3.00661e-05	5.0612e-05	PDHA1	Pyruvate dehydrogenase E1 component subunit alpha, somatic form, mitochondrial	ODPA_HUMAN	4	3.83522	nucleus,nucleolus,mitochondrion,mitochondrial matrix,myelin sheath,pyruvate dehydrogenase complex	pyruvate dehydrogenase activity,pyruvate dehydrogenase (acetyl-transferring) activity,protein binding,pyruvate dehydrogenase (NAD+) activity	glucose metabolic process,acetyl-CoA biosynthetic process from pyruvate,pyruvate metabolic process,tricarboxylic acid cycle,regulation of acetyl-CoA biosynthetic process from pyruvate,cellular nitrogen compound metabolic process,mitochondrial acetyl-CoA biosynthetic process from pyruvate
PR619 / DMSO	Q96TA2_K285_M1_0	Q96TA2	GlyGly (K)	-0.620863	0.620863	3.00762e-05	5.06218e-05	YME1L1	ATP-dependent zinc metalloprotease YME1L1	YMEL1_HUMAN	11	0.650282	mitochondrion,mitochondrial inner membrane,membrane,integral component of membrane,nuclear body	ATP-dependent peptidase activity,metalloendopeptidase activity,protein binding,ATP binding,metallopeptidase activity,metal ion binding	misfolded or incompletely synthesized protein catabolic process,mitochondrial calcium ion transport,mitochondrion organization,cell proliferation,protein hexamerization,mitochondrial protein processing,mitochondrial protein catabolic process,negative regulation of apoptotic process
BORT / DMSO	Q8IWR0_K679_M1_0	Q8IWR0	GlyGly (K)	4.48382	4.48382	3.01031e-05	5.066e-05	ZC3H7A	Zinc finger CCCH domain-containing protein 7A	Z3H7A_HUMAN	12	22.375	nucleus	RNA binding,miRNA binding,metal ion binding	posttranscriptional regulation of gene expression,production of miRNAs involved in gene silencing by miRNA
PR619 / DMSO	P53680_K45_M1_0	P53680	GlyGly (K)	0.929457	0.929457	3.01329e-05	5.0696e-05	AP2S1	AP-2 complex subunit sigma	AP2S1_HUMAN	8	1.90456	cytosol,plasma membrane,AP-2 adaptor complex,endocytic vesicle membrane,clathrin-coated endocytic vesicle membrane,endolysosome membrane,clathrin-coated endocytic vesicle	transporter activity,protein binding,protein transporter activity,clathrin adaptor activity	intracellular protein transport,microtubule-based movement,antigen processing and presentation of exogenous peptide antigen via MHC class II,regulation of endocytosis,low-density lipoprotein particle receptor catabolic process,low-density lipoprotein particle clearance,ephrin receptor signaling pathway,clathrin coat assembly,regulation of defense response to virus by virus,Wnt signaling pathway, planar cell polarity pathway,membrane organization,clathrin-dependent endocytosis
PR619 / DMSO	Q15185_K79_M1_0	Q15185	GlyGly (K)	1.44447	1.44447	3.01308e-05	5.0696e-05	PTGES3	Prostaglandin E synthase 3	TEBP_HUMAN	7	2.72163	chromosome, telomeric region,nucleus,nucleoplasm,telomerase holoenzyme complex,cytosol,protein complex,extracellular exosome	telomerase activity,protein binding,prostaglandin-E synthase activity,unfolded protein binding,Hsp90 protein binding,DNA polymerase binding	telomere maintenance,prostaglandin biosynthetic process,xenobiotic metabolic process,telomere maintenance via telomerase,signal transduction,cyclooxygenase pathway,positive regulation of phosphorylation,protein stabilization,chaperone mediated protein folding requiring cofactor,chaperone-mediated protein complex assembly,positive regulation of telomerase activity,regulation of cellular response to heat,telomerase holoenzyme complex assembly
PR619 / BORT	P07814_K907_M1_0	P07814	GlyGly (K)	-2.84994	2.84994	3.0211e-05	5.08204e-05	EPRS1	Bifunctional glutamate/proline--tRNA ligase	SYEP_HUMAN	33	0.138702	cytoplasm,cytosol,membrane,aminoacyl-tRNA synthetase multienzyme complex,intracellular ribonucleoprotein complex,GAIT complex	glutamate-tRNA ligase activity,proline-tRNA ligase activity,protein binding,ATP binding,zinc ion binding,RNA stem-loop binding,identical protein binding,protein homodimerization activity,GTPase binding	tRNA aminoacylation for protein translation,glutamyl-tRNA aminoacylation,prolyl-tRNA aminoacylation,protein complex assembly,negative regulation of translation,cellular response to interferon-gamma
PR619 / BORT	P22695_K162_M1_0	P22695	GlyGly (K)	-6.06398	6.06398	3.0223e-05	5.08335e-05	UQCRC2	Cytochrome b-c1 complex subunit 2, mitochondrial	QCR2_HUMAN	17	0.0149472	nucleoplasm,mitochondrion,mitochondrial inner membrane,mitochondrial respiratory chain complex III,mitochondrial respiratory chain complex IV,myelin sheath,extracellular exosome	metalloendopeptidase activity,protein binding,zinc ion binding,protein complex binding	oxidative phosphorylation,mitochondrial electron transport, ubiquinol to cytochrome c,protein processing involved in protein targeting to mitochondrion,aerobic respiration
PR619 / DMSO	Q86YT6_K691_M1_0	Q86YT6	GlyGly (K)	0.809806	0.809806	3.02365e-05	5.0849e-05	MIB1	E3 ubiquitin-protein ligase MIB1	MIB1_HUMAN	23	1.75298	cytoplasm,centrosome,cytosol,plasma membrane,postsynaptic density,cytoplasmic vesicle	ubiquitin-protein transferase activity,protein binding,zinc ion binding	blood vessel development,in utero embryonic development,somitogenesis,neural tube formation,heart looping,endocytosis,Notch signaling pathway,protein ubiquitination,negative regulation of neuron differentiation,positive regulation of endocytosis
PR619 / DMSO	Q66K14_K773_M1_0	Q66K14	GlyGly (K)	0.531958	0.531958	3.02681e-05	5.08951e-05	TBC1D9B	TBC1 domain family member 9B	TBC9B_HUMAN	8	1.44589	intracellular,endomembrane system,integral component of membrane	GTPase activator activity,calcium ion binding,protein binding,Rab GTPase binding	intracellular protein transport,regulation of vesicle fusion,activation of GTPase activity,regulation of cilium assembly
PR619 / DMSO	Q8WXA3_K80_M1_0	Q8WXA3	GlyGly (K)	2.35516	2.35516	3.02869e-05	5.09124e-05	RUFY2	RUN and FYVE domain-containing protein 2	RUFY2_HUMAN	16	5.11649	nucleus,cytoplasm,endosome	SH3 domain binding,metal ion binding	biological_process,regulation of endocytosis
PR619 / BORT	Q99574_M363_M1_2	Q99574	Oxidation (M)	1.06448	1.06448	3.02857e-05	5.09124e-05	SERPINI1	Neuroserpin	NEUS_HUMAN	1	2.09141	extracellular space,secretory granule lumen,neuronal cell body,perikaryon,cytoplasmic membrane-bounded vesicle lumen,extracellular exosome	serine-type endopeptidase inhibitor activity	central nervous system development,peripheral nervous system development,negative regulation of endopeptidase activity,positive regulation of neuron projection development,regulation of cell adhesion
BORT / DMSO	P27544_K87_M1_0	P27544	GlyGly (K)	3.87867	3.87867	3.03719e-05	5.10411e-05	CERS1	Ceramide synthase 1	CERS1_HUMAN	8	14.7095	Golgi membrane,endoplasmic reticulum,endoplasmic reticulum membrane,membrane,integral component of membrane,intracellular membrane-bounded organelle	molecular_function,sphingosine N-acyltransferase activity	sphingolipid biosynthetic process,cellular response to drug,cellular response to mycotoxin,ceramide biosynthetic process,negative regulation of telomerase activity,cellular response to UV-A,cellular response to dithiothreitol
PR619 / DMSO	Q9BW83_K124_M1_0	Q9BW83	GlyGly (K)	3.0836	3.0836	3.03702e-05	5.10411e-05	IFT27	Intraflagellar transport protein 27 homolog	IFT27_HUMAN	2	8.47729	endosome,Golgi apparatus,centrosome,cilium,intraciliary transport particle B,motile cilium,sperm midpiece,sperm principal piece,ciliary tip	GTPase activity,protein binding,GTP binding	intracellular protein transport,smoothened signaling pathway,intraciliary transport involved in cilium morphogenesis,intraciliary transport,inner ear receptor stereocilium organization,cochlea development
PR619 / DMSO	O15144_K269_M1_0	O15144	GlyGly (K)	0.602906	0.602906	3.03768e-05	5.10421e-05	ARPC2	Actin-related protein 2/3 complex subunit 2	ARPC2_HUMAN	17	1.51877	endosome,cytosol,Arp2/3 protein complex,focal adhesion,actin cytoskeleton,cell leading edge,muscle cell projection membrane,neuron projection,synapse,extracellular exosome	structural constituent of cytoskeleton,protein binding,actin filament binding	movement of cell or subcellular component,positive regulation of lamellipodium assembly,actin filament polymerization,Arp2/3 complex-mediated actin nucleation,Fc-gamma receptor signaling pathway involved in phagocytosis,ephrin receptor signaling pathway,membrane organization,positive regulation of substrate adhesion-dependent cell spreading
PR619 / DMSO	Q8IY47_K339_M1_0	Q8IY47	GlyGly (K)	1.49539	1.49539	3.04199e-05	5.11074e-05	KBTBD2	Kelch repeat and BTB domain-containing protein 2	KBTB2_HUMAN	4	2.81941	Cul3-RING ubiquitin ligase complex	ubiquitin-protein transferase activity	protein ubiquitination
PR619 / DMSO	Q16850_M164_M1_2	Q16850	Oxidation (M)	2.82234	2.82234	3.04421e-05	5.11377e-05	CYP51A1	Lanosterol 14-alpha demethylase	CP51A_HUMAN	29	7.0731	endoplasmic reticulum,endoplasmic reticulum membrane,plasma membrane,membrane,integral component of membrane,organelle membrane	iron ion binding,sterol 14-demethylase activity,heme binding	steroid biosynthetic process,cholesterol biosynthetic process,sterol metabolic process,cholesterol biosynthetic process via 24,25-dihydrolanosterol,regulation of cholesterol biosynthetic process,oxidation-reduction process,demethylation
BORT / DMSO	O43670_K24_M1_0	O43670	GlyGly (K)	-2.91236	2.91236	3.04772e-05	5.11894e-05	ZNF207	BUB3-interacting and GLEBS motif-containing protein ZNF207	ZN207_HUMAN	3	0.132829	kinetochore,condensed chromosome kinetochore,nucleus,nucleoplasm,nucleolus,cytoplasm,spindle,microtubule,spindle matrix	DNA binding,transcription factor activity, sequence-specific DNA binding,RNA binding,protein binding,microtubule binding,heparin binding,zinc ion binding	mitotic sister chromatid segregation,microtubule bundle formation,regulation of transcription, DNA-templated,mitotic spindle assembly checkpoint,attachment of spindle microtubules to kinetochore,microtubule polymerization,protein stabilization,cell division,regulation of chromosome segregation,mitotic spindle assembly
PR619 / DMSO	P36542_K136_M1_0	P36542	GlyGly (K)	1.83933	1.83933	3.05129e-05	5.12265e-05	ATP5F1C	ATP synthase subunit gamma, mitochondrial	ATPG_HUMAN	17	3.57843	mitochondrial proton-transporting ATP synthase complex, catalytic core F(1),mitochondrion,mitochondrial inner membrane,mitochondrial proton-transporting ATP synthase complex,mitochondrial matrix,membrane,myelin sheath,extracellular exosome	RNA binding,transmembrane transporter activity,proton-transporting ATP synthase activity, rotational mechanism,ATPase activity	oxidative phosphorylation,ATP biosynthetic process,cristae formation,mitochondrial ATP synthesis coupled proton transport,Requires Ontology
PR619 / BORT	Q08211_C777_M2_1	Q08211	Carbamidomethyl (C)	3.33202	3.33202	3.05095e-05	5.12265e-05	DHX9	ATP-dependent RNA helicase A	DHX9_HUMAN	41	10.0702	nucleus,nucleoplasm,perichromatin fibrils,nucleolus,cytoplasm,centrosome,cytosol,polysome,actin cytoskeleton,membrane,nuclear body,intracellular ribonucleoprotein complex,micro-ribonucleoprotein complex,cytoplasmic ribonucleoprotein granule,polysomal ribosome,protein complex,RISC-loading complex,CRD-mediated mRNA stability complex,nuclear stress granule	RNA polymerase II core binding,core promoter binding,regulatory region RNA binding,RNA polymerase II transcription factor binding,RNA polymerase II transcription cofactor activity,RNA polymerase II transcription coactivator activity,DNA binding,DNA replication origin binding,double-stranded DNA binding,single-stranded DNA binding,RNA binding,RNA helicase activity,double-stranded RNA binding,single-stranded RNA binding,mRNA binding,ATP-dependent DNA helicase activity,ATP-dependent RNA helicase activity,protein binding,ATP binding,ATPase activity,nucleoside-triphosphatase activity,chromatin DNA binding,ATP-dependent 3'-5' DNA/RNA helicase activity,ATP-dependent 3'-5' RNA helicase activity,siRNA binding,RNA stem-loop binding,ATP-dependent 3'-5' DNA helicase activity,triplex DNA binding,metal ion binding,nucleoside-triphosphate diphosphatase activity,importin-alpha family protein binding,RNA polymerase binding,RISC complex binding,Requires Ontology,single-stranded DNA-dependent ATP-dependent 3'-5' DNA helicase activity,sequence-specific mRNA binding,promoter-specific chromatin binding	alternative mRNA splicing, via spliceosome,mRNA splicing, via spliceosome,osteoblast differentiation,DNA replication,DNA-templated transcription, termination,regulation of transcription from RNA polymerase II promoter,transcription from RNA polymerase II promoter,RNA processing,inflammatory response,RNA secondary structure unwinding,targeting of mRNA for destruction involved in RNA interference,positive regulation of type I interferon production,DNA duplex unwinding,positive regulation of interleukin-18 production,positive regulation of interferon-beta secretion,DNA-templated viral transcription,G-quadruplex DNA unwinding,innate immune response,positive regulation of innate immune response,positive regulation of DNA repair,positive regulation of DNA replication,positive regulation of transcription from RNA polymerase II promoter,positive regulation of RNA export from nucleus,positive regulation of fibroblast proliferation,rhythmic process,positive regulation of viral transcription,regulation of mRNA processing,regulation of defense response to virus by host,positive regulation of inflammatory response,mRNA transport,positive regulation of NF-kappaB transcription factor activity,positive regulation of response to cytokine stimulus,pyroptosis,small RNA loading onto RISC,CRD-mediated mRNA stabilization,cellular response to tumor necrosis factor,cellular response to exogenous dsRNA,positive regulation of interferon-alpha secretion,protein localization to cytoplasmic stress granule,positive regulation of tumor necrosis factor secretion,positive regulation of viral translation,Requires Ontology,positive regulation of DNA topoisomerase (ATP-hydrolyzing) activity,positive regulation of gene silencing by miRNA,regulation of cytoplasmic translation,positive regulation of cytoplasmic translation,positive regulation of interleukin-6 secretion
PR619 / BORT	Q08211_C773_M2_1	Q08211	Carbamidomethyl (C)	3.33202	3.33202	3.05095e-05	5.12265e-05	DHX9	ATP-dependent RNA helicase A	DHX9_HUMAN	41	10.0702	nucleus,nucleoplasm,perichromatin fibrils,nucleolus,cytoplasm,centrosome,cytosol,polysome,actin cytoskeleton,membrane,nuclear body,intracellular ribonucleoprotein complex,micro-ribonucleoprotein complex,cytoplasmic ribonucleoprotein granule,polysomal ribosome,protein complex,RISC-loading complex,CRD-mediated mRNA stability complex,nuclear stress granule	RNA polymerase II core binding,core promoter binding,regulatory region RNA binding,RNA polymerase II transcription factor binding,RNA polymerase II transcription cofactor activity,RNA polymerase II transcription coactivator activity,DNA binding,DNA replication origin binding,double-stranded DNA binding,single-stranded DNA binding,RNA binding,RNA helicase activity,double-stranded RNA binding,single-stranded RNA binding,mRNA binding,ATP-dependent DNA helicase activity,ATP-dependent RNA helicase activity,protein binding,ATP binding,ATPase activity,nucleoside-triphosphatase activity,chromatin DNA binding,ATP-dependent 3'-5' DNA/RNA helicase activity,ATP-dependent 3'-5' RNA helicase activity,siRNA binding,RNA stem-loop binding,ATP-dependent 3'-5' DNA helicase activity,triplex DNA binding,metal ion binding,nucleoside-triphosphate diphosphatase activity,importin-alpha family protein binding,RNA polymerase binding,RISC complex binding,Requires Ontology,single-stranded DNA-dependent ATP-dependent 3'-5' DNA helicase activity,sequence-specific mRNA binding,promoter-specific chromatin binding	alternative mRNA splicing, via spliceosome,mRNA splicing, via spliceosome,osteoblast differentiation,DNA replication,DNA-templated transcription, termination,regulation of transcription from RNA polymerase II promoter,transcription from RNA polymerase II promoter,RNA processing,inflammatory response,RNA secondary structure unwinding,targeting of mRNA for destruction involved in RNA interference,positive regulation of type I interferon production,DNA duplex unwinding,positive regulation of interleukin-18 production,positive regulation of interferon-beta secretion,DNA-templated viral transcription,G-quadruplex DNA unwinding,innate immune response,positive regulation of innate immune response,positive regulation of DNA repair,positive regulation of DNA replication,positive regulation of transcription from RNA polymerase II promoter,positive regulation of RNA export from nucleus,positive regulation of fibroblast proliferation,rhythmic process,positive regulation of viral transcription,regulation of mRNA processing,regulation of defense response to virus by host,positive regulation of inflammatory response,mRNA transport,positive regulation of NF-kappaB transcription factor activity,positive regulation of response to cytokine stimulus,pyroptosis,small RNA loading onto RISC,CRD-mediated mRNA stabilization,cellular response to tumor necrosis factor,cellular response to exogenous dsRNA,positive regulation of interferon-alpha secretion,protein localization to cytoplasmic stress granule,positive regulation of tumor necrosis factor secretion,positive regulation of viral translation,Requires Ontology,positive regulation of DNA topoisomerase (ATP-hydrolyzing) activity,positive regulation of gene silencing by miRNA,regulation of cytoplasmic translation,positive regulation of cytoplasmic translation,positive regulation of interleukin-6 secretion
PR619 / DMSO	Q9P2F8_K1046_M1_0	Q9P2F8	GlyGly (K)	2.06254	2.06254	3.05163e-05	5.12265e-05	SIPA1L2	Signal-induced proliferation-associated 1-like protein 2	SI1L2_HUMAN	26	4.1772	cellular_component	GTPase activator activity	biological_process,positive regulation of GTPase activity,regulation of small GTPase mediated signal transduction
BORT / DMSO	P13639_K572_M1_0	P13639	GlyGly (K)	5.92615	5.92615	3.05296e-05	5.12418e-05	EEF2	Elongation factor 2	EF2_HUMAN	61	60.8064	extracellular region,nucleus,cytoplasm,cytosol,plasma membrane,membrane,aggresome,intracellular ribonucleoprotein complex,extracellular matrix,secretory granule lumen,polysomal ribosome,membrane raft,extracellular exosome,ficolin-1-rich granule lumen	p53 binding,RNA binding,translation elongation factor activity,GTPase activity,protein binding,GTP binding,5S rRNA binding,protein kinase binding,ribosome binding,cadherin binding,actin filament binding	hematopoietic progenitor cell differentiation,response to ischemia,skeletal muscle contraction,translational elongation,protein methylation,aging,glial cell proliferation,peptidyl-diphthamide biosynthetic process from peptidyl-histidine,response to estradiol,response to endoplasmic reticulum stress,skeletal muscle cell differentiation,response to hydrogen peroxide,neutrophil degranulation,response to ethanol,positive regulation of translation,response to folic acid,cellular response to brain-derived neurotrophic factor stimulus,positive regulation of cytoplasmic translation
PR619 / DMSO	Q7Z736_K99_M1_0	Q7Z736	GlyGly (K)	6.48368	6.48368	3.0538e-05	5.12487e-05	PLEKHH3	Pleckstrin homology domain-containing family H member 3	PKHH3_HUMAN	4	89.4918	extracellular space,cytoskeleton		signal transduction
PR619 / BORT	P30086_K47_M1_0	P30086	GlyGly (K)	0.918312	0.918312	3.05531e-05	5.12597e-05	PEBP1	Phosphatidylethanolamine-binding protein 1	PEBP1_HUMAN	15	1.8899	nucleus,cytosol,extracellular exosome	RNA binding,serine-type endopeptidase inhibitor activity,protein binding,ATP binding,phosphatidylethanolamine binding,enzyme binding,protein kinase binding	MAPK cascade,negative regulation of endopeptidase activity
PR619 / DMSO	Q9P107_K624_M1_0	Q9P107	GlyGly (K)	2.63548	2.63548	3.05519e-05	5.12597e-05	GMIP	GEM-interacting protein	GMIP_HUMAN	3	6.21384	intracellular,nucleoplasm,cytosol,plasma membrane	GTPase activator activity,protein binding,metal ion binding	negative regulation of GTPase activity,intracellular signal transduction,positive regulation of GTPase activity,regulation of small GTPase mediated signal transduction
BORT / DMSO	P22314_K923_M1_0	P22314	GlyGly (K)	3.2487	3.2487	3.05633e-05	5.12696e-05	UBA1	Ubiquitin-like modifier-activating enzyme 1	UBA1_HUMAN	40	9.50508	nucleus,nucleoplasm,cytoplasm,mitochondrion,cytosol,extracellular exosome,heterochromatin,lysosomal membrane,endosome membrane,desmosome,rough endoplasmic reticulum membrane	RNA binding,ubiquitin activating enzyme activity,protein binding,ATP binding	ubiquitin-dependent protein catabolic process,cellular response to DNA damage stimulus,protein ubiquitination
PR619 / DMSO	Q9UHD8_K352_M1_0	Q9UHD8	GlyGly (K)	3.12229	3.12229	3.05731e-05	5.12789e-05	SEPTIN9	Septin-9	SEPT9_HUMAN	11	8.70771	stress fiber,cytoplasm,microtubule,axoneme,actin cytoskeleton,septin complex,perinuclear region of cytoplasm,Requires Ontology	GTPase activity,protein binding,GTP binding,cadherin binding	cell cycle,protein heterooligomerization,cell division,positive regulation of nonmotile primary cilium assembly
PR619 / BORT	Q96G28_K89_M1_0	Q96G28	GlyGly (K)	-1.07948	1.07948	3.05909e-05	5.12874e-05	CFAP36	Cilia- and flagella-associated protein 36	CFA36_HUMAN	8	0.473199	nucleus,cytoplasm,ciliary transition zone,ciliary base	protein binding,protein N-terminus binding	biological_process
PR619 / BORT	Q96G28_C83_M1_1	Q96G28	Carbamidomethyl (C)	-1.07948	1.07948	3.05909e-05	5.12874e-05	CFAP36	Cilia- and flagella-associated protein 36	CFA36_HUMAN	8	0.473199	nucleus,cytoplasm,ciliary transition zone,ciliary base	protein binding,protein N-terminus binding	biological_process
PR619 / DMSO	Q9NR09_C1357_M1_1	Q9NR09	Carbamidomethyl (C)	-1.37991	1.37991	3.05876e-05	5.12874e-05	BIRC6	Baculoviral IAP repeat-containing protein 6	BIRC6_HUMAN	21	0.384243	spindle pole,endosome,trans-Golgi network,microtubule organizing center,membrane,midbody,Flemming body	ubiquitin-protein transferase activity,cysteine-type endopeptidase inhibitor activity,protein binding,ubiquitin conjugating enzyme activity	protein phosphorylation,apoptotic process,cell cycle,positive regulation of cell proliferation,negative regulation of endopeptidase activity,protein ubiquitination,regulation of cytokinesis,regulation of cell proliferation,negative regulation of apoptotic process,cell division,labyrinthine layer development,spongiotrophoblast layer development,negative regulation of extrinsic apoptotic signaling pathway
BORT / DMSO	O43776_K407_M1_0	O43776	GlyGly (K)	7.22829	7.22829	3.06333e-05	5.13474e-05	NARS1	Asparagine--tRNA ligase, cytoplasmic	SYNC_HUMAN	17	149.945	cytoplasm,mitochondrion,cytosol,extracellular exosome	nucleic acid binding,asparagine-tRNA ligase activity,ATP binding	tRNA aminoacylation for protein translation,asparaginyl-tRNA aminoacylation
PR619 / DMSO	P46060_K296_M1_0	P46060	GlyGly (K)	0.614457	0.614457	3.06353e-05	5.13474e-05	RANGAP1	Ran GTPase-activating protein 1	RAGP1_HUMAN	13	1.53098	condensed chromosome kinetochore,spindle pole,nuclear envelope,nuclear pore,cytoplasm,cytosol,aggresome,dendrite,nuclear membrane,intracellular membrane-bounded organelle,nuclear pore cytoplasmic filaments,perinuclear region of cytoplasm,mitotic spindle,axon cytoplasm,cytoplasmic periphery of the nuclear pore complex,kinetochore	RNA binding,GTPase activator activity,protein binding,Ran GTPase binding,ubiquitin protein ligase binding,cadherin binding	sister chromatid cohesion,signal transduction,protein sumoylation,positive regulation of GTPase activity,negative regulation of protein export from nucleus,response to axon injury,cellular response to vasopressin
PR619 / DMSO	Q9UM13_K6_M1_0	Q9UM13	GlyGly (K)	1.38402	1.38402	3.06522e-05	5.13687e-05	ANAPC10	Anaphase-promoting complex subunit 10	APC10_HUMAN	3	2.60995	nucleoplasm,anaphase-promoting complex,cytosol	ubiquitin protein ligase activity	anaphase-promoting complex-dependent catabolic process,protein ubiquitination involved in ubiquitin-dependent protein catabolic process,proteasome-mediated ubiquitin-dependent protein catabolic process,cell division,negative regulation of ubiquitin-protein ligase activity involved in mitotic cell cycle,positive regulation of ubiquitin-protein ligase activity involved in regulation of mitotic cell cycle transition,regulation of ubiquitin-protein ligase activity involved in mitotic cell cycle,protein K11-linked ubiquitination,positive regulation of ubiquitin protein ligase activity
PR619 / DMSO	Q13200_K397_M1_0	Q13200	GlyGly (K)	3.69764	3.69764	3.06873e-05	5.14203e-05	PSMD2	26S proteasome non-ATPase regulatory subunit 2	PSMD2_HUMAN	36	12.9748	proteasome complex,extracellular region,nucleus,nucleoplasm,cytosol,proteasome regulatory particle,proteasome regulatory particle, base subcomplex,membrane,proteasome accessory complex,proteasome storage granule,secretory granule lumen,extracellular exosome,ficolin-1-rich granule lumen	protein binding,enzyme regulator activity,endopeptidase activity	MAPK cascade,protein polyubiquitination,stimulatory C-type lectin receptor signaling pathway,antigen processing and presentation of exogenous peptide antigen via MHC class I, TAP-dependent,regulation of cellular amino acid metabolic process,negative regulation of G2/M transition of mitotic cell cycle,protein deubiquitination,anaphase-promoting complex-dependent catabolic process,SCF-dependent proteasomal ubiquitin-dependent protein catabolic process,tumor necrosis factor-mediated signaling pathway,NIK/NF-kappaB signaling,Fc-epsilon receptor signaling pathway,proteasome-mediated ubiquitin-dependent protein catabolic process,neutrophil degranulation,regulation of mRNA stability,post-translational protein modification,T cell receptor signaling pathway,negative regulation of ubiquitin-protein ligase activity involved in mitotic cell cycle,positive regulation of ubiquitin-protein ligase activity involved in regulation of mitotic cell cycle transition,transmembrane transport,Wnt signaling pathway, planar cell polarity pathway,regulation of transcription from RNA polymerase II promoter in response to hypoxia,negative regulation of canonical Wnt signaling pathway,positive regulation of canonical Wnt signaling pathway,regulation of hematopoietic stem cell differentiation
PR619 / DMSO	P07195_K77_M1_0	P07195	GlyGly (K)	1.07431	1.07431	3.07058e-05	5.14298e-05	LDHB	L-lactate dehydrogenase B chain	LDHB_HUMAN	21	2.10572	cytoplasm,mitochondrion,cytosol,membrane,myelin sheath,membrane raft,extracellular exosome	L-lactate dehydrogenase activity,protein binding,kinase binding,identical protein binding,NAD binding	carbohydrate metabolic process,lactate metabolic process,pyruvate metabolic process,NAD metabolic process,oxidation-reduction process
PR619 / DMSO	P07195_M64_M2_2	P07195	Oxidation (M)	1.07431	1.07431	3.07058e-05	5.14298e-05	LDHB	L-lactate dehydrogenase B chain	LDHB_HUMAN	21	2.10572	cytoplasm,mitochondrion,cytosol,membrane,myelin sheath,membrane raft,extracellular exosome	L-lactate dehydrogenase activity,protein binding,kinase binding,identical protein binding,NAD binding	carbohydrate metabolic process,lactate metabolic process,pyruvate metabolic process,NAD metabolic process,oxidation-reduction process
PR619 / DMSO	P07195_M63_M2_2	P07195	Oxidation (M)	1.07431	1.07431	3.07058e-05	5.14298e-05	LDHB	L-lactate dehydrogenase B chain	LDHB_HUMAN	21	2.10572	cytoplasm,mitochondrion,cytosol,membrane,myelin sheath,membrane raft,extracellular exosome	L-lactate dehydrogenase activity,protein binding,kinase binding,identical protein binding,NAD binding	carbohydrate metabolic process,lactate metabolic process,pyruvate metabolic process,NAD metabolic process,oxidation-reduction process
PR619 / DMSO	Q9NUL3_M423_M1_2	Q9NUL3	Oxidation (M)	0.283462	0.283462	3.072e-05	5.14408e-05	STAU2	Double-stranded RNA-binding protein Staufen homolog 2	STAU2_HUMAN	15	1.21711	nucleolus,endoplasmic reticulum,microtubule,membrane	RNA binding,double-stranded RNA binding,protein binding
PR619 / DMSO	Q9UPU5_K424_M1_0	Q9UPU5	GlyGly (K)	1.80493	1.80493	3.07209e-05	5.14408e-05	USP24	Ubiquitin carboxyl-terminal hydrolase 24	UBP24_HUMAN	24	3.49413	nucleoplasm	thiol-dependent ubiquitinyl hydrolase activity	ubiquitin-dependent protein catabolic process,protein deubiquitination
PR619 / DMSO	Q8NFG4_K462_M1_0	Q8NFG4	GlyGly (K)	-0.893404	0.893404	3.07521e-05	5.14788e-05	FLCN	Folliculin	FLCN_HUMAN	4	0.538342	nucleus,cytoplasm,lysosome,cytosol,plasma membrane,cilium,midbody,cell-cell contact zone	guanyl-nucleotide exchange factor activity,protein binding,protein complex binding	negative regulation of transcription from RNA polymerase II promoter,in utero embryonic development,regulation of protein phosphorylation,positive regulation of protein phosphorylation,cell-cell junction assembly,positive regulation of autophagy,negative regulation of gene expression,negative regulation of mitochondrion organization,hemopoiesis,negative regulation of cell growth,negative regulation of cell migration,positive regulation of transforming growth factor beta receptor signaling pathway,TOR signaling,regulation of TOR signaling,negative regulation of TOR signaling,positive regulation of TOR signaling,regulation of cytokinesis,negative regulation of Rho protein signal transduction,regulation of histone acetylation,positive regulation of apoptotic process,positive regulation of cell adhesion,positive regulation of transcription from RNA polymerase II promoter,negative regulation of protein kinase B signaling,regulation of molecular function,negative regulation of ERK1 and ERK2 cascade,negative regulation of protein localization to nucleus,negative regulation of cell proliferation involved in kidney development,negative regulation of energy homeostasis,regulation of pro-B cell differentiation,negative regulation of ATP biosynthetic process
PR619 / DMSO	Q8NFG4_C454_M1_1	Q8NFG4	Carbamidomethyl (C)	-0.893404	0.893404	3.07521e-05	5.14788e-05	FLCN	Folliculin	FLCN_HUMAN	4	0.538342	nucleus,cytoplasm,lysosome,cytosol,plasma membrane,cilium,midbody,cell-cell contact zone	guanyl-nucleotide exchange factor activity,protein binding,protein complex binding	negative regulation of transcription from RNA polymerase II promoter,in utero embryonic development,regulation of protein phosphorylation,positive regulation of protein phosphorylation,cell-cell junction assembly,positive regulation of autophagy,negative regulation of gene expression,negative regulation of mitochondrion organization,hemopoiesis,negative regulation of cell growth,negative regulation of cell migration,positive regulation of transforming growth factor beta receptor signaling pathway,TOR signaling,regulation of TOR signaling,negative regulation of TOR signaling,positive regulation of TOR signaling,regulation of cytokinesis,negative regulation of Rho protein signal transduction,regulation of histone acetylation,positive regulation of apoptotic process,positive regulation of cell adhesion,positive regulation of transcription from RNA polymerase II promoter,negative regulation of protein kinase B signaling,regulation of molecular function,negative regulation of ERK1 and ERK2 cascade,negative regulation of protein localization to nucleus,negative regulation of cell proliferation involved in kidney development,negative regulation of energy homeostasis,regulation of pro-B cell differentiation,negative regulation of ATP biosynthetic process
PR619 / DMSO	P48681_K373_M1_0	P48681	GlyGly (K)	0.531055	0.531055	3.07965e-05	5.15459e-05	NES	Nestin	NEST_HUMAN	8	1.44499	cytoplasm,intermediate filament,extracellular matrix,intermediate filament cytoskeleton	molecular_function,structural molecule activity,intermediate filament binding	G2/M transition of mitotic cell cycle,central nervous system development,brain development,positive regulation of intermediate filament depolymerization,embryonic camera-type eye development,negative regulation of protein binding,negative regulation of catalytic activity,stem cell proliferation,positive regulation of neural precursor cell proliferation
PR619 / DMSO	P42574_K11_M1_0	P42574	GlyGly (K)	2.45572	2.45572	3.08433e-05	5.1617e-05	CASP3	Caspase-3	CASP3_HUMAN	9	5.48585	nucleus,nucleoplasm,cytosol,plasma membrane,death-inducing signaling complex,membrane raft	protease binding,aspartic-type endopeptidase activity,cysteine-type endopeptidase activity,cyclin-dependent protein serine/threonine kinase inhibitor activity,death receptor binding,protein binding,peptidase activity,cysteine-type endopeptidase activator activity involved in apoptotic process,phospholipase A2 activator activity,protein complex binding,cysteine-type endopeptidase activity involved in apoptotic process,cysteine-type endopeptidase activity involved in execution phase of apoptosis	response to hypoxia,B cell homeostasis,apoptotic DNA fragmentation,proteolysis,apoptotic process,activation of cysteine-type endopeptidase activity involved in apoptotic process,cellular response to DNA damage stimulus,heart development,sensory perception of sound,learning or memory,intrinsic apoptotic signaling pathway in response to osmotic stress,activation of cysteine-type endopeptidase activity involved in apoptotic process by cytochrome c,response to UV,response to glucose,response to X-ray,regulation of macroautophagy,protein processing,hippocampus development,neuron differentiation,keratinocyte differentiation,erythrocyte differentiation,platelet formation,negative regulation of B cell proliferation,response to cobalt ion,response to estradiol,response to lipopolysaccharide,glial cell apoptotic process,response to tumor necrosis factor,response to nicotine,hippo signaling,wound healing,response to hydrogen peroxide,T cell homeostasis,negative regulation of apoptotic process,response to amino acid,positive regulation of neuron apoptotic process,cell fate commitment,negative regulation of cyclin-dependent protein serine/threonine kinase activity,negative regulation of activated T cell proliferation,response to antibiotic,neurotrophin TRK receptor signaling pathway,response to glucocorticoid,neuron apoptotic process,cellular response to staurosporine,apoptotic signaling pathway,extrinsic apoptotic signaling pathway in absence of ligand,execution phase of apoptosis
PR619 / DMSO	O95758_K137_M1_0	O95758	GlyGly (K)	1.96416	1.96416	3.08492e-05	5.16198e-05	PTBP3	Polypyrimidine tract-binding protein 3	PTBP3_HUMAN	12	3.90187	nucleus	RNA binding	mRNA processing,RNA splicing,anatomical structure morphogenesis,negative regulation of RNA splicing,erythrocyte maturation,regulation of cell differentiation
BORT / DMSO	O00750_K1065_M1_0	O00750	GlyGly (K)	3.3266	3.3266	3.09325e-05	5.17422e-05	PIK3C2B	Phosphatidylinositol 4-phosphate 3-kinase C2 domain-containing subunit beta	P3C2B_HUMAN	25	10.0325	nucleoplasm,cytoplasm,endoplasmic reticulum,cytosol,plasma membrane,phosphatidylinositol 3-kinase complex,endocytic vesicle	lipid kinase activity,protein binding,ATP binding,1-phosphatidylinositol-3-kinase activity,1-phosphatidylinositol-4-phosphate 3-kinase activity,phosphatidylinositol binding	phosphatidylinositol biosynthetic process,biological_process,cellular response to starvation,phosphatidylinositol 3-kinase signaling,cell migration,phosphatidylinositol-3-phosphate biosynthetic process,protein kinase B signaling,phosphatidylinositol phosphorylation,autophagosome organization
BORT / DMSO	O00750_C1054_M1_1	O00750	Carbamidomethyl (C)	3.3266	3.3266	3.09325e-05	5.17422e-05	PIK3C2B	Phosphatidylinositol 4-phosphate 3-kinase C2 domain-containing subunit beta	P3C2B_HUMAN	25	10.0325	nucleoplasm,cytoplasm,endoplasmic reticulum,cytosol,plasma membrane,phosphatidylinositol 3-kinase complex,endocytic vesicle	lipid kinase activity,protein binding,ATP binding,1-phosphatidylinositol-3-kinase activity,1-phosphatidylinositol-4-phosphate 3-kinase activity,phosphatidylinositol binding	phosphatidylinositol biosynthetic process,biological_process,cellular response to starvation,phosphatidylinositol 3-kinase signaling,cell migration,phosphatidylinositol-3-phosphate biosynthetic process,protein kinase B signaling,phosphatidylinositol phosphorylation,autophagosome organization
PR619 / BORT	O60337_C55_M2_1	O60337	Carbamidomethyl (C)	-3.74745	3.74745	3.09413e-05	5.17422e-05	MARCHF6	E3 ubiquitin-protein ligase MARCHF6	MARH6_HUMAN	10	0.0744569	ER ubiquitin ligase complex,endoplasmic reticulum,endoplasmic reticulum membrane,membrane,integral component of membrane,integral component of endoplasmic reticulum membrane,endoplasmic reticulum quality control compartment	ubiquitin-protein transferase activity,protein binding,zinc ion binding,enzyme binding,ubiquitin conjugating enzyme binding,ubiquitin protein ligase activity involved in ERAD pathway,ubiquitin-specific protease binding	proteasomal protein catabolic process,ER-associated ubiquitin-dependent protein catabolic process,ERAD pathway,protein K48-linked ubiquitination,endoplasmic reticulum mannose trimming
PR619 / BORT	O60337_C52_M2_1	O60337	Carbamidomethyl (C)	-3.74745	3.74745	3.09413e-05	5.17422e-05	MARCHF6	E3 ubiquitin-protein ligase MARCHF6	MARH6_HUMAN	10	0.0744569	ER ubiquitin ligase complex,endoplasmic reticulum,endoplasmic reticulum membrane,membrane,integral component of membrane,integral component of endoplasmic reticulum membrane,endoplasmic reticulum quality control compartment	ubiquitin-protein transferase activity,protein binding,zinc ion binding,enzyme binding,ubiquitin conjugating enzyme binding,ubiquitin protein ligase activity involved in ERAD pathway,ubiquitin-specific protease binding	proteasomal protein catabolic process,ER-associated ubiquitin-dependent protein catabolic process,ERAD pathway,protein K48-linked ubiquitination,endoplasmic reticulum mannose trimming
BORT / DMSO	Q9NTI5_K427_M1_0	Q9NTI5	GlyGly (K)	2.40867	2.40867	3.09439e-05	5.17422e-05	PDS5B	Sister chromatid cohesion protein PDS5 homolog B	PDS5B_HUMAN	8	5.30985	chromosome, centromeric region,chromatin,nucleus,nucleoplasm,chromosome,cytosol	DNA binding,protein binding,ATP binding	DNA repair,sister chromatid cohesion,mitotic sister chromatid cohesion,cell proliferation,negative regulation of cell proliferation,regulation of cell proliferation,cell division
BORT / DMSO	Q5T4S7_K3774_M1_0	Q5T4S7	GlyGly (K)	5.5066	5.5066	3.09564e-05	5.17559e-05	UBR4	E3 ubiquitin-protein ligase UBR4	UBR4_HUMAN	99	45.4623	nucleoplasm,centrosome,cytosol,plasma membrane,membrane,integral component of membrane,specific granule membrane,tertiary granule membrane,ficolin-1-rich granule membrane	ubiquitin-protein transferase activity,protein binding,calmodulin binding,zinc ion binding	viral process,protein ubiquitination involved in ubiquitin-dependent protein catabolic process,neutrophil degranulation
PR619 / DMSO	Q9UNN5_K157_M1_0	Q9UNN5	GlyGly (K)	1.16088	1.16088	3.09703e-05	5.17721e-05	FAF1	FAS-associated factor 1	FAF1_HUMAN	6	2.23594	nucleus,nuclear envelope,cytosol,CD95 death-inducing signaling complex,VCP-NPL4-UFD1 AAA ATPase complex,perinuclear region of cytoplasm	protein binding,protein kinase regulator activity,protein kinase binding,protein domain specific binding,heat shock protein binding,ubiquitin protein ligase binding,ubiquitin binding,NF-kappaB binding	apoptotic process,cytoplasmic sequestering of NF-kappaB,cell death,positive regulation of cell death,regulation of cell adhesion,positive regulation of protein complex assembly,regulation of protein catabolic process,positive regulation of apoptotic process,proteasome-mediated ubiquitin-dependent protein catabolic process,regulation of protein kinase activity,positive regulation of extrinsic apoptotic signaling pathway via death domain receptors
PR619 / DMSO	Q9Y230_K417_M1_0	Q9Y230	GlyGly (K)	-0.808688	0.808688	3.09841e-05	5.17879e-05	RUVBL2	RuvB-like 2	RUVB2_HUMAN	19	0.570901	Swr1 complex,intracellular,nucleus,nucleoplasm,nuclear euchromatin,centrosome,cytosol,membrane,nuclear matrix,intracellular ribonucleoprotein complex,Ino80 complex,NuA4 histone acetyltransferase complex,extracellular exosome,MLL1 complex,R2TP complex	RNA polymerase II core promoter sequence-specific DNA binding,RNA polymerase II distal enhancer sequence-specific DNA binding,TFIID-class transcription factor binding,DNA helicase activity,ATP-dependent DNA helicase activity,protein binding,ATP binding,chromatin DNA binding,identical protein binding,protein homodimerization activity,ATP-dependent 5'-3' DNA helicase activity,ADP binding,unfolded protein binding,ATPase binding,ATPase activity	box C/D snoRNP assembly,DNA repair,DNA recombination,chromatin remodeling,transcription, DNA-templated,protein folding,DNA duplex unwinding,cellular response to UV,positive regulation of histone acetylation,regulation of growth,histone H4 acetylation,histone H2A acetylation,positive regulation of transcription from RNA polymerase II promoter,establishment of protein localization to chromatin,cellular response to estradiol stimulus,transcriptional activation by promoter-enhancer looping,negative regulation of estrogen receptor binding,positive regulation of telomerase RNA localization to Cajal body
PR619 / DMSO	Q8N6S4_K211_M1_0	Q8N6S4	GlyGly (K)	0.696643	0.696643	3.10102e-05	5.18242e-05	ANKRD13C	Ankyrin repeat domain-containing protein 13C	AN13C_HUMAN	2	1.62073	endoplasmic reticulum,endoplasmic reticulum membrane,perinuclear region of cytoplasm	receptor binding	protein retention in ER lumen,regulation of receptor biosynthetic process,regulation of anoikis
PR619 / BORT	Q05086_K77_M1_0	Q05086	GlyGly (K)	-0.454286	0.454286	3.10352e-05	5.18588e-05	UBE3A	Ubiquitin-protein ligase E3A	UBE3A_HUMAN	21	0.729871	proteasome complex,nucleus,cytoplasm,cytosol	transcription coactivator activity,ubiquitin-protein transferase activity,protein binding,metal ion binding,ubiquitin protein ligase activity	ovarian follicle development,proteolysis,ubiquitin-dependent protein catabolic process,brain development,positive regulation of phosphatidylinositol 3-kinase signaling,viral process,androgen receptor signaling pathway,positive regulation of protein ubiquitination,response to progesterone,sperm entry,regulation of circadian rhythm,positive regulation of transcription from RNA polymerase II promoter,progesterone receptor signaling pathway,protein autoubiquitination,prostate gland growth,protein K48-linked ubiquitination,regulation of protein ubiquitination involved in ubiquitin-dependent protein catabolic process
BORT / DMSO	O43242_K315_M1_0	O43242	GlyGly (K)	5.63262	5.63262	3.10402e-05	5.18601e-05	PSMD3	26S proteasome non-ATPase regulatory subunit 3	PSMD3_HUMAN	25	49.6121	proteasome complex,extracellular region,nucleus,nucleoplasm,cytosol,proteasome regulatory particle, lid subcomplex,membrane,proteasome accessory complex,secretory granule lumen,extracellular exosome,ficolin-1-rich granule lumen	protein binding,enzyme regulator activity	MAPK cascade,protein polyubiquitination,stimulatory C-type lectin receptor signaling pathway,antigen processing and presentation of exogenous peptide antigen via MHC class I, TAP-dependent,ubiquitin-dependent protein catabolic process,regulation of cellular amino acid metabolic process,negative regulation of G2/M transition of mitotic cell cycle,protein deubiquitination,anaphase-promoting complex-dependent catabolic process,SCF-dependent proteasomal ubiquitin-dependent protein catabolic process,tumor necrosis factor-mediated signaling pathway,NIK/NF-kappaB signaling,Fc-epsilon receptor signaling pathway,proteasome-mediated ubiquitin-dependent protein catabolic process,neutrophil degranulation,regulation of mRNA stability,post-translational protein modification,T cell receptor signaling pathway,negative regulation of ubiquitin-protein ligase activity involved in mitotic cell cycle,positive regulation of ubiquitin-protein ligase activity involved in regulation of mitotic cell cycle transition,transmembrane transport,Wnt signaling pathway, planar cell polarity pathway,regulation of transcription from RNA polymerase II promoter in response to hypoxia,negative regulation of canonical Wnt signaling pathway,positive regulation of canonical Wnt signaling pathway,regulation of hematopoietic stem cell differentiation
PR619 / DMSO	Q9P2F8_K1057_M1_0	Q9P2F8	GlyGly (K)	5.29472	5.29472	3.10722e-05	5.19063e-05	SIPA1L2	Signal-induced proliferation-associated 1-like protein 2	SI1L2_HUMAN	26	39.2527	cellular_component	GTPase activator activity	biological_process,positive regulation of GTPase activity,regulation of small GTPase mediated signal transduction
PR619 / DMSO	Q8N6W0_K143_M1_0	Q8N6W0	GlyGly (K)	6.10935	6.10935	3.10877e-05	5.19124e-05	CELF5	CUGBP Elav-like family member 5	CELF5_HUMAN	8	69.0396	cellular_component,nucleus,cytoplasm	pre-mRNA binding	regulation of alternative mRNA splicing, via spliceosome,mRNA processing
PR619 / DMSO	Q969T9_K83_M1_0	Q969T9	GlyGly (K)	1.269	1.269	3.10888e-05	5.19124e-05	WBP2	WW domain-binding protein 2	WBP2_HUMAN	5	2.40994	nuclear chromatin,nucleus,cytoplasm	RNA polymerase II core promoter sequence-specific DNA binding,RNA polymerase II transcription coactivator activity,transcription coactivator activity,protein binding,estrogen receptor binding,chromatin DNA binding	transcription from RNA polymerase II promoter,response to progesterone,positive regulation of intracellular estrogen receptor signaling pathway,response to estrogen,establishment of protein localization,positive regulation of gene expression, epigenetic,positive regulation of transcription from RNA polymerase II promoter,progesterone receptor signaling pathway,cellular response to estrogen stimulus,positive regulation of histone H3-K14 acetylation
PR619 / DMSO	Q969T9_C80_M1_1	Q969T9	Carbamidomethyl (C)	1.269	1.269	3.10888e-05	5.19124e-05	WBP2	WW domain-binding protein 2	WBP2_HUMAN	5	2.40994	nuclear chromatin,nucleus,cytoplasm	RNA polymerase II core promoter sequence-specific DNA binding,RNA polymerase II transcription coactivator activity,transcription coactivator activity,protein binding,estrogen receptor binding,chromatin DNA binding	transcription from RNA polymerase II promoter,response to progesterone,positive regulation of intracellular estrogen receptor signaling pathway,response to estrogen,establishment of protein localization,positive regulation of gene expression, epigenetic,positive regulation of transcription from RNA polymerase II promoter,progesterone receptor signaling pathway,cellular response to estrogen stimulus,positive regulation of histone H3-K14 acetylation
PR619 / DMSO	O14559_K195_M1_0	O14559	GlyGly (K)	5.05498	5.05498	3.11136e-05	5.19395e-05	ARHGAP33	Rho GTPase-activating protein 33	RHG33_HUMAN	6	33.243	cytosol,plasma membrane,cell cortex,actin cytoskeleton,protein complex	GTPase activator activity,protein binding,protein kinase binding,phosphatidylinositol binding	small GTPase mediated signal transduction,protein transport,positive regulation of GTPase activity,regulation of small GTPase mediated signal transduction
PR619 / DMSO	Q8IY17_K722_M1_0	Q8IY17	GlyGly (K)	0.792818	0.792818	3.11118e-05	5.19395e-05	PNPLA6	Patatin-like phospholipase domain-containing protein 6	PLPL6_HUMAN	2	1.73245	endoplasmic reticulum,endoplasmic reticulum membrane,membrane,integral component of membrane	lysophospholipase activity	developmental process,phosphatidylcholine metabolic process,glycerophospholipid catabolic process
PR619 / DMSO	P35222_C439_M1_1	P35222	Carbamidomethyl (C)	0.502712	0.502712	3.11238e-05	5.19421e-05	CTNNB1	Catenin beta-1	CTNB1_HUMAN	16	1.41687	spindle pole,intracellular,nucleus,nucleoplasm,transcription factor complex,nuclear euchromatin,cytoplasm,centrosome,cytosol,plasma membrane,cell-cell junction,adherens junction,cell-cell adherens junction,fascia adherens,bicellular tight junction,focal adhesion,cell cortex,membrane,basolateral plasma membrane,lateral plasma membrane,catenin complex,flotillin complex,Z disc,lamellipodium,cell junction,beta-catenin destruction complex,microvillus membrane,protein-DNA complex,Scrib-APC-beta-catenin complex,protein complex,apical part of cell,synapse,perinuclear region of cytoplasm,extracellular exosome,beta-catenin-TCF7L2 complex,cell periphery,beta-catenin-TCF complex,Wnt signalosome	RNA polymerase II core promoter proximal region sequence-specific DNA binding,RNA polymerase II transcription factor binding,RNA polymerase II activating transcription factor binding,RNA polymerase II transcription coactivator activity,chromatin binding,transcription factor activity, sequence-specific DNA binding,transcription coactivator activity,signal transducer activity,protein binding,protein C-terminus binding,transcription factor binding,enzyme binding,kinase binding,protein kinase binding,protein phosphatase binding,estrogen receptor binding,nuclear hormone receptor binding,ion channel binding,alpha-catenin binding,cadherin binding,SMAD binding,protein heterodimerization activity,androgen receptor binding,I-SMAD binding,repressing transcription factor binding,disordered domain specific binding	negative regulation of transcription from RNA polymerase II promoter,embryonic axis specification,cell morphogenesis involved in differentiation,patterning of blood vessels,branching involved in ureteric bud morphogenesis,in utero embryonic development,gastrulation with mouth forming second,cell fate specification,endodermal cell fate commitment,neuron migration,epithelial to mesenchymal transition,neural plate development,positive regulation of neuroblast proliferation,positive regulation of mesenchymal cell proliferation,lens morphogenesis in camera-type eye,regulation of secondary heart field cardioblast proliferation,metanephros morphogenesis,negative regulation of mesenchymal to epithelial transition involved in metanephros morphogenesis,transcription from RNA polymerase II promoter,cell adhesion,cell-matrix adhesion,Wnt signaling pathway, calcium modulating pathway,chemical synaptic transmission,ectoderm development,glial cell fate determination,negative regulation of cell proliferation,anterior/posterior axis specification,dorsal/ventral axis specification,proximal/distal pattern formation,positive regulation of epithelial to mesenchymal transition,positive regulation of heparan sulfate proteoglycan biosynthetic process,Wnt signaling pathway,negative regulation of angiogenesis,stem cell population maintenance,layer formation in cerebral cortex,central nervous system vasculogenesis,osteoclast differentiation,androgen receptor signaling pathway,male genitalia development,hindbrain development,regulation of centriole-centriole cohesion,pancreas development,hair follicle morphogenesis,regulation of myelination,positive regulation of telomere maintenance via telomerase,negative regulation of chondrocyte differentiation,response to estradiol,positive regulation of type I interferon production,T cell differentiation in thymus,negative regulation of protein sumoylation,adherens junction assembly,protein localization to cell surface,embryonic heart tube development,genitalia morphogenesis,embryonic forelimb morphogenesis,embryonic hindlimb morphogenesis,hair cell differentiation,catenin import into nucleus,entry of bacterium into host cell,embryonic skeletal limb joint morphogenesis,regulation of T cell proliferation,odontogenesis of dentin-containing tooth,response to drug,embryonic digit morphogenesis,positive regulation of apoptotic process,positive regulation of I-kappaB kinase/NF-kappaB signaling,proteasome-mediated ubiquitin-dependent protein catabolic process,positive regulation of MAPK cascade,positive regulation of neuron apoptotic process,canonical Wnt signaling pathway involved in positive regulation of epithelial to mesenchymal transition,canonical Wnt signaling pathway involved in negative regulation of apoptotic process,bone resorption,positive regulation of endothelial cell differentiation,positive regulation of osteoblast differentiation,negative regulation of osteoclast differentiation,positive regulation of fibroblast growth factor receptor signaling pathway,regulation of angiogenesis,negative regulation of transcription, DNA-templated,positive regulation of transcription, DNA-templated,positive regulation of transcription from RNA polymerase II promoter,negative regulation of mitotic cell cycle, embryonic,chromatin-mediated maintenance of transcription,regulation of fibroblast proliferation,cell maturation,synaptic vesicle transport,thymus development,oocyte development,embryonic foregut morphogenesis,positive regulation of skeletal muscle tissue development,regulation of smooth muscle cell proliferation,negative regulation of oligodendrocyte differentiation,regulation of neurogenesis,synapse organization,positive regulation of sequence-specific DNA binding transcription factor activity,smooth muscle cell differentiation,positive regulation of muscle cell differentiation,positive regulation of histone H3-K4 methylation,regulation of anagen,positive regulation of telomerase activity,oviduct development,canonical Wnt signaling pathway,trachea formation,epithelial tube branching involved in lung morphogenesis,lung cell differentiation,lung-associated mesenchyme development,lung induction,negative regulation of cell death,epithelial cell differentiation involved in prostate gland development,positive regulation of epithelial cell proliferation involved in prostate gland development,hair follicle placode formation,mesenchymal cell proliferation involved in lung development,endothelial tube morphogenesis,fungiform papilla formation,canonical Wnt signaling pathway involved in positive regulation of cardiac outflow tract cell proliferation,sympathetic ganglion development,cranial ganglion development,regulation of centromeric sister chromatid cohesion,cellular response to growth factor stimulus,cellular response to indole-3-methanol,renal vesicle formation,renal inner medulla development,renal outer medulla development,nephron tubule formation,regulation of nephron tubule epithelial cell differentiation,regulation of calcium ion import,cell-cell adhesion,negative regulation of oxidative stress-induced neuron death,positive regulation of chromatin-mediated maintenance of transcription,regulation of euchromatin binding,positive regulation of core promoter binding,beta-catenin-TCF complex assembly,beta-catenin destruction complex disassembly,cranial skeletal system development,midbrain dopaminergic neuron differentiation,canonical Wnt signaling pathway involved in midbrain dopaminergic neuron differentiation,neuron projection extension,embryonic brain development,dorsal root ganglion development,regulation of protein localization to cell surface,positive regulation of determination of dorsal identity,positive regulation of DNA-templated transcription, initiation,negative regulation of apoptotic signaling pathway
PR619 / DMSO	P35222_K435_M1_0	P35222	GlyGly (K)	0.502712	0.502712	3.11238e-05	5.19421e-05	CTNNB1	Catenin beta-1	CTNB1_HUMAN	16	1.41687	spindle pole,intracellular,nucleus,nucleoplasm,transcription factor complex,nuclear euchromatin,cytoplasm,centrosome,cytosol,plasma membrane,cell-cell junction,adherens junction,cell-cell adherens junction,fascia adherens,bicellular tight junction,focal adhesion,cell cortex,membrane,basolateral plasma membrane,lateral plasma membrane,catenin complex,flotillin complex,Z disc,lamellipodium,cell junction,beta-catenin destruction complex,microvillus membrane,protein-DNA complex,Scrib-APC-beta-catenin complex,protein complex,apical part of cell,synapse,perinuclear region of cytoplasm,extracellular exosome,beta-catenin-TCF7L2 complex,cell periphery,beta-catenin-TCF complex,Wnt signalosome	RNA polymerase II core promoter proximal region sequence-specific DNA binding,RNA polymerase II transcription factor binding,RNA polymerase II activating transcription factor binding,RNA polymerase II transcription coactivator activity,chromatin binding,transcription factor activity, sequence-specific DNA binding,transcription coactivator activity,signal transducer activity,protein binding,protein C-terminus binding,transcription factor binding,enzyme binding,kinase binding,protein kinase binding,protein phosphatase binding,estrogen receptor binding,nuclear hormone receptor binding,ion channel binding,alpha-catenin binding,cadherin binding,SMAD binding,protein heterodimerization activity,androgen receptor binding,I-SMAD binding,repressing transcription factor binding,disordered domain specific binding	negative regulation of transcription from RNA polymerase II promoter,embryonic axis specification,cell morphogenesis involved in differentiation,patterning of blood vessels,branching involved in ureteric bud morphogenesis,in utero embryonic development,gastrulation with mouth forming second,cell fate specification,endodermal cell fate commitment,neuron migration,epithelial to mesenchymal transition,neural plate development,positive regulation of neuroblast proliferation,positive regulation of mesenchymal cell proliferation,lens morphogenesis in camera-type eye,regulation of secondary heart field cardioblast proliferation,metanephros morphogenesis,negative regulation of mesenchymal to epithelial transition involved in metanephros morphogenesis,transcription from RNA polymerase II promoter,cell adhesion,cell-matrix adhesion,Wnt signaling pathway, calcium modulating pathway,chemical synaptic transmission,ectoderm development,glial cell fate determination,negative regulation of cell proliferation,anterior/posterior axis specification,dorsal/ventral axis specification,proximal/distal pattern formation,positive regulation of epithelial to mesenchymal transition,positive regulation of heparan sulfate proteoglycan biosynthetic process,Wnt signaling pathway,negative regulation of angiogenesis,stem cell population maintenance,layer formation in cerebral cortex,central nervous system vasculogenesis,osteoclast differentiation,androgen receptor signaling pathway,male genitalia development,hindbrain development,regulation of centriole-centriole cohesion,pancreas development,hair follicle morphogenesis,regulation of myelination,positive regulation of telomere maintenance via telomerase,negative regulation of chondrocyte differentiation,response to estradiol,positive regulation of type I interferon production,T cell differentiation in thymus,negative regulation of protein sumoylation,adherens junction assembly,protein localization to cell surface,embryonic heart tube development,genitalia morphogenesis,embryonic forelimb morphogenesis,embryonic hindlimb morphogenesis,hair cell differentiation,catenin import into nucleus,entry of bacterium into host cell,embryonic skeletal limb joint morphogenesis,regulation of T cell proliferation,odontogenesis of dentin-containing tooth,response to drug,embryonic digit morphogenesis,positive regulation of apoptotic process,positive regulation of I-kappaB kinase/NF-kappaB signaling,proteasome-mediated ubiquitin-dependent protein catabolic process,positive regulation of MAPK cascade,positive regulation of neuron apoptotic process,canonical Wnt signaling pathway involved in positive regulation of epithelial to mesenchymal transition,canonical Wnt signaling pathway involved in negative regulation of apoptotic process,bone resorption,positive regulation of endothelial cell differentiation,positive regulation of osteoblast differentiation,negative regulation of osteoclast differentiation,positive regulation of fibroblast growth factor receptor signaling pathway,regulation of angiogenesis,negative regulation of transcription, DNA-templated,positive regulation of transcription, DNA-templated,positive regulation of transcription from RNA polymerase II promoter,negative regulation of mitotic cell cycle, embryonic,chromatin-mediated maintenance of transcription,regulation of fibroblast proliferation,cell maturation,synaptic vesicle transport,thymus development,oocyte development,embryonic foregut morphogenesis,positive regulation of skeletal muscle tissue development,regulation of smooth muscle cell proliferation,negative regulation of oligodendrocyte differentiation,regulation of neurogenesis,synapse organization,positive regulation of sequence-specific DNA binding transcription factor activity,smooth muscle cell differentiation,positive regulation of muscle cell differentiation,positive regulation of histone H3-K4 methylation,regulation of anagen,positive regulation of telomerase activity,oviduct development,canonical Wnt signaling pathway,trachea formation,epithelial tube branching involved in lung morphogenesis,lung cell differentiation,lung-associated mesenchyme development,lung induction,negative regulation of cell death,epithelial cell differentiation involved in prostate gland development,positive regulation of epithelial cell proliferation involved in prostate gland development,hair follicle placode formation,mesenchymal cell proliferation involved in lung development,endothelial tube morphogenesis,fungiform papilla formation,canonical Wnt signaling pathway involved in positive regulation of cardiac outflow tract cell proliferation,sympathetic ganglion development,cranial ganglion development,regulation of centromeric sister chromatid cohesion,cellular response to growth factor stimulus,cellular response to indole-3-methanol,renal vesicle formation,renal inner medulla development,renal outer medulla development,nephron tubule formation,regulation of nephron tubule epithelial cell differentiation,regulation of calcium ion import,cell-cell adhesion,negative regulation of oxidative stress-induced neuron death,positive regulation of chromatin-mediated maintenance of transcription,regulation of euchromatin binding,positive regulation of core promoter binding,beta-catenin-TCF complex assembly,beta-catenin destruction complex disassembly,cranial skeletal system development,midbrain dopaminergic neuron differentiation,canonical Wnt signaling pathway involved in midbrain dopaminergic neuron differentiation,neuron projection extension,embryonic brain development,dorsal root ganglion development,regulation of protein localization to cell surface,positive regulation of determination of dorsal identity,positive regulation of DNA-templated transcription, initiation,negative regulation of apoptotic signaling pathway
PR619 / DMSO	P15880_K211_M1_0	P15880	GlyGly (K)	2.59955	2.59955	3.11356e-05	5.19546e-05	RPS2	40S ribosomal protein S2	RS2_HUMAN	16	6.06097	nucleus,nucleoplasm,cytosol,focal adhesion,membrane,cytosolic small ribosomal subunit,extracellular exosome,nucleolus	RNA binding,mRNA binding,structural constituent of ribosome,protein binding,fibroblast growth factor binding,enzyme binding,cadherin binding	nuclear-transcribed mRNA catabolic process, nonsense-mediated decay,rRNA processing,translation,translational initiation,protein methylation,SRP-dependent cotranslational protein targeting to membrane,viral transcription,positive regulation of transferase activity
PR619 / DMSO	O60333_K1737_M1_0	O60333	GlyGly (K)	-0.516311	0.516311	3.11692e-05	5.19889e-05	KIF1B	Kinesin-like protein KIF1B	KIF1B_HUMAN	48	0.699157	mitochondrion,kinesin complex,microtubule,microtubule associated complex,cytoplasmic vesicle membrane,cytoplasmic vesicle,neuron projection,axon cytoplasm	microtubule motor activity,protein binding,ATP binding,microtubule binding,ATPase activity,kinesin binding,kinase binding,scaffold protein binding,ATP-dependent microtubule motor activity	apoptotic process,microtubule-based movement,neuron-neuron synaptic transmission,neuromuscular synaptic transmission,anterograde axonal transport,positive regulation of gene expression,cytoskeleton-dependent intracellular transport,lysosome localization,mitochondrion transport along microtubule,response to rotenone,cellular response to nerve growth factor stimulus,protein localization to cell periphery
PR619 / DMSO	O75643_K695_M1_0	O75643	GlyGly (K)	-1.08006	1.08006	3.11652e-05	5.19889e-05	SNRNP200	U5 small nuclear ribonucleoprotein 200 kDa helicase	U520_HUMAN	48	0.47301	nucleus,nucleoplasm,spliceosomal complex,U5 snRNP,membrane,U4/U6 x U5 tri-snRNP complex,catalytic step 2 spliceosome	RNA binding,ATP-dependent RNA helicase activity,protein binding,ATP binding,ATP-dependent helicase activity,identical protein binding	cis assembly of pre-catalytic spliceosome,mRNA splicing, via spliceosome,osteoblast differentiation
PR619 / DMSO	Q9UJY4_K200_M1_0	Q9UJY4	GlyGly (K)	1.01753	1.01753	3.11661e-05	5.19889e-05	GGA2	ADP-ribosylation factor-binding protein GGA2	GGA2_HUMAN	2	2.02445	Golgi apparatus,trans-Golgi network,endosome membrane,clathrin adaptor complex,clathrin-coated vesicle,early endosome membrane	protein binding,ADP-ribosylation factor binding	intracellular protein transport,vesicle-mediated transport,cellular protein metabolic process
PR619 / DMSO	O75592_K1408_M1_0	O75592	GlyGly (K)	3.10979	3.10979	3.11978e-05	5.20295e-05	MYCBP2	E3 ubiquitin-protein ligase MYCBP2	MYCB2_HUMAN	31	8.63255	nucleus,membrane,intracellular membrane-bounded organelle	protein binding,transferase activity,metal ion binding	transcription, DNA-templated,regulation of transcription, DNA-templated,protein ubiquitination
PR619 / DMSO	Q9BWD1_K180_M1_0	Q9BWD1	GlyGly (K)	2.25682	2.25682	3.12062e-05	5.20364e-05	ACAT2	Acetyl-CoA acetyltransferase, cytosolic	THIC_HUMAN	11	4.77938	nucleus,nucleolus,cytoplasm,mitochondrion,cytosol,extracellular exosome	acetyl-CoA C-acetyltransferase activity,protein binding	lipid metabolic process,fatty acid beta-oxidation,cholesterol biosynthetic process
PR619 / DMSO	P08559_K244_M1_0	P08559	GlyGly (K)	1.67966	1.67966	3.12307e-05	5.207e-05	PDHA1	Pyruvate dehydrogenase E1 component subunit alpha, somatic form, mitochondrial	ODPA_HUMAN	4	3.20352	nucleus,nucleolus,mitochondrion,mitochondrial matrix,myelin sheath,pyruvate dehydrogenase complex	pyruvate dehydrogenase activity,pyruvate dehydrogenase (acetyl-transferring) activity,protein binding,pyruvate dehydrogenase (NAD+) activity	glucose metabolic process,acetyl-CoA biosynthetic process from pyruvate,pyruvate metabolic process,tricarboxylic acid cycle,regulation of acetyl-CoA biosynthetic process from pyruvate,cellular nitrogen compound metabolic process,mitochondrial acetyl-CoA biosynthetic process from pyruvate
PR619 / DMSO	O00571_K118_M1_0	O00571	GlyGly (K)	1.60184	1.60184	3.12369e-05	5.2073e-05	DDX3X	ATP-dependent RNA helicase DDX3X	DDX3X_HUMAN	20	3.03531	extracellular region,nucleus,nucleolus,cytoplasm,mitochondrial outer membrane,cytosol,cytoplasmic stress granule,nuclear speck,secretory granule lumen,extracellular exosome,ficolin-1-rich granule lumen,eukaryotic translation initiation factor 3 complex,cytosolic small ribosomal subunit	DNA binding,RNA binding,GTPase activity,ATP-dependent DNA helicase activity,ATP-dependent RNA helicase activity,protein binding,ATP binding,transcription factor binding,poly(A) binding,eukaryotic initiation factor 4E binding,ATPase activity,nucleoside-triphosphatase activity,translation initiation factor binding,RNA strand annealing activity,RNA stem-loop binding,ribosomal small subunit binding,CTPase activity,protein serine/threonine kinase activator activity,cadherin binding,mRNA 5'-UTR binding	transcription, DNA-templated,chromosome segregation,extrinsic apoptotic signaling pathway via death domain receptors,response to virus,RNA secondary structure unwinding,positive regulation of gene expression,viral process,Wnt signaling pathway,negative regulation of translation,positive regulation of cell growth,negative regulation of cell growth,negative regulation of protein complex assembly,DNA duplex unwinding,positive regulation of interferon-beta production,stress granule assembly,intracellular signal transduction,mature ribosome assembly,positive regulation of apoptotic process,negative regulation of apoptotic process,negative regulation of cysteine-type endopeptidase activity involved in apoptotic process,positive regulation of cysteine-type endopeptidase activity involved in apoptotic process,neutrophil degranulation,positive regulation of viral genome replication,innate immune response,positive regulation of translation,positive regulation of transcription from RNA polymerase II promoter,positive regulation of translational initiation,cellular response to arsenic-containing substance,cellular response to osmotic stress,positive regulation of chemokine (C-C motif) ligand 5 production,positive regulation of protein serine/threonine kinase activity,positive regulation of canonical Wnt signaling pathway,intrinsic apoptotic signaling pathway,positive regulation of G1/S transition of mitotic cell cycle,protein localization to cytoplasmic stress granule,negative regulation of intrinsic apoptotic signaling pathway
PR619 / BORT	P06454_K21_M1_0	P06454	GlyGly (K)	0.924242	0.924242	3.12712e-05	5.21229e-05	PTMA	Prothymosin alpha	PTMA_HUMAN	9	1.89769	nucleus,nucleoplasm,cytosol,extracellular exosome	protein binding,activating transcription factor binding,histone binding	transcription, DNA-templated,histone exchange
BORT / DMSO	O00767_K68_M2_0	O00767	GlyGly (K)	4.13179	4.13179	3.13266e-05	5.21873e-05	SCD	Stearoyl-CoA desaturase	SCD_HUMAN	16	17.5305	nucleolus,endoplasmic reticulum,endoplasmic reticulum membrane,membrane,integral component of membrane	stearoyl-CoA 9-desaturase activity,iron ion binding,oxidoreductase activity	unsaturated fatty acid biosynthetic process,regulation of cholesterol biosynthetic process,fatty-acyl-CoA biosynthetic process,oxidation-reduction process,monounsaturated fatty acid biosynthetic process
BORT / DMSO	O00767_K62_M2_0	O00767	GlyGly (K)	4.13179	4.13179	3.13266e-05	5.21873e-05	SCD	Stearoyl-CoA desaturase	SCD_HUMAN	16	17.5305	nucleolus,endoplasmic reticulum,endoplasmic reticulum membrane,membrane,integral component of membrane	stearoyl-CoA 9-desaturase activity,iron ion binding,oxidoreductase activity	unsaturated fatty acid biosynthetic process,regulation of cholesterol biosynthetic process,fatty-acyl-CoA biosynthetic process,oxidation-reduction process,monounsaturated fatty acid biosynthetic process
PR619 / DMSO	O43684_K191_M1_0	O43684	GlyGly (K)	3.04535	3.04535	3.13184e-05	5.21873e-05	BUB3	Mitotic checkpoint protein BUB3	BUB3_HUMAN	6	8.25545	kinetochore,condensed chromosome kinetochore,nucleoplasm,cytosol,mitotic checkpoint complex,bub1-bub3 complex	protein binding,ubiquitin binding	mitotic sister chromatid segregation,sister chromatid cohesion,mitotic spindle assembly checkpoint,attachment of spindle microtubules to kinetochore,anaphase-promoting complex-dependent catabolic process,protein ubiquitination involved in ubiquitin-dependent protein catabolic process,proteasome-mediated ubiquitin-dependent protein catabolic process,cell division,meiotic cell cycle,negative regulation of ubiquitin-protein ligase activity involved in mitotic cell cycle,positive regulation of ubiquitin-protein ligase activity involved in regulation of mitotic cell cycle transition
PR619 / BORT	P62937_K28_M1_0	P62937	GlyGly (K)	0.496221	0.496221	3.13271e-05	5.21873e-05	PPIA	Peptidyl-prolyl cis-trans isomerase A	PPIA_HUMAN	16	1.41051	extracellular region,extracellular space,nucleus,cytosol,focal adhesion,membrane,vesicle,secretory granule lumen,extracellular exosome,ficolin-1-rich granule lumen	RNA binding,peptidyl-prolyl cis-trans isomerase activity,protein binding,cyclosporin A binding,virion binding,unfolded protein binding	protein peptidyl-prolyl isomerization,RNA-dependent DNA biosynthetic process,protein folding,viral life cycle,uncoating of virus,fusion of virus membrane with host plasma membrane,virion assembly,viral release from host cell,entry into host cell,lipid particle organization,interleukin-12-mediated signaling pathway,neutrophil degranulation,regulation of viral genome replication,positive regulation of viral genome replication,positive regulation of protein secretion,leukocyte migration,establishment of integrated proviral latency
PR619 / DMSO	A2RRP1_K1986_M1_0	A2RRP1	GlyGly (K)	-0.916907	0.916907	3.13442e-05	5.22076e-05	NBAS	Neuroblastoma-amplified sequence	NBAS_HUMAN	10	0.529643	endoplasmic reticulum,endoplasmic reticulum membrane,cytosol,membrane,Dsl1/NZR complex	SNARE binding	nuclear-transcribed mRNA catabolic process,retrograde vesicle-mediated transport, Golgi to ER,protein transport,negative regulation of nuclear-transcribed mRNA catabolic process, nonsense-mediated decay
PR619 / DMSO	Q13772_K42_M1_0	Q13772	GlyGly (K)	2.55269	2.55269	3.1348e-05	5.22076e-05	NCOA4	Nuclear receptor coactivator 4	NCOA4_HUMAN	6	5.86727	nucleus,mitochondrion,autolysosome	transcription coactivator activity,androgen receptor binding	transcription, DNA-templated,protein targeting to lysosome,cellular iron ion homeostasis,male gonad development,androgen receptor signaling pathway,positive regulation of transcription, DNA-templated
PR619 / DMSO	P51553_K4_M1_0	P51553	GlyGly (K)	1.20506	1.20506	3.13752e-05	5.22456e-05	IDH3G	Isocitrate dehydrogenase [NAD] subunit gamma, mitochondrial	IDH3G_HUMAN	3	2.30546	nucleoplasm,nucleolus,mitochondrion,mitochondrial matrix	magnesium ion binding,isocitrate dehydrogenase (NAD+) activity,ATP binding,NAD binding	carbohydrate metabolic process,tricarboxylic acid cycle,isocitrate metabolic process
PR619 / DMSO	Q14839_K1341_M1_0	Q14839	GlyGly (K)	-1.08135	1.08135	3.14466e-05	5.23573e-05	CHD4	Chromodomain-helicase-DNA-binding protein 4	CHD4_HUMAN	17	0.472587	nuclear chromatin,nucleus,nucleoplasm,cytoplasm,centrosome,membrane,NuRD complex,protein-DNA complex,protein complex	RNA polymerase II repressing transcription factor binding,DNA binding,ATP-dependent DNA helicase activity,histone deacetylase activity,protein binding,ATP binding,zinc ion binding,histone deacetylase binding,RNA polymerase II core promoter proximal region sequence-specific DNA binding,RNA polymerase II distal enhancer sequence-specific DNA binding,nucleosomal DNA binding	negative regulation of transcription from RNA polymerase II promoter,transcription, DNA-templated,regulation of transcription from RNA polymerase II promoter,histone deacetylation,DNA duplex unwinding,ATP-dependent chromatin remodeling,terminal button organization,regulation of signal transduction by p53 class mediator
BORT / DMSO	Q17RM4_K218_M1_0	Q17RM4	GlyGly (K)	2.40076	2.40076	3.15085e-05	5.24531e-05	CCDC142	Coiled-coil domain-containing protein 142	CC142_HUMAN	1	5.2808
PR619 / BORT	Q9NX40_K104_M1_0	Q9NX40	GlyGly (K)	-1.83093	1.83093	3.15225e-05	5.24691e-05	OCIAD1	OCIA domain-containing protein 1	OCAD1_HUMAN	2	0.281084	mitochondrion,endosome,membrane	protein binding	regulation of stem cell differentiation
PR619 / DMSO	Q13042_K101_M1_0	Q13042	GlyGly (K)	0.642351	0.642351	3.15532e-05	5.25131e-05	CDC16	Cell division cycle protein 16 homolog	CDC16_HUMAN	11	1.56087	nucleoplasm,anaphase-promoting complex,cytoplasm,centrosome,spindle,cytosol,spindle microtubule	protein binding	mitotic cell cycle,regulation of mitotic nuclear division,cell proliferation,anaphase-promoting complex-dependent catabolic process,protein ubiquitination involved in ubiquitin-dependent protein catabolic process,proteasome-mediated ubiquitin-dependent protein catabolic process,cell division,negative regulation of ubiquitin-protein ligase activity involved in mitotic cell cycle,positive regulation of ubiquitin-protein ligase activity involved in regulation of mitotic cell cycle transition,regulation of ubiquitin-protein ligase activity involved in mitotic cell cycle,protein K11-linked ubiquitination
PR619 / DMSO	Q86U86_K284_M1_0	Q86U86	GlyGly (K)	-0.494649	0.494649	3.15776e-05	5.25464e-05	PBRM1	Protein polybromo-1	PB1_HUMAN	4	0.709734	nuclear chromosome,nucleoplasm,RSC complex	DNA binding,chromatin binding,protein binding	mitotic cell cycle,chromatin remodeling,transcription, DNA-templated,regulation of transcription, DNA-templated,negative regulation of cell proliferation,chromatin modification
PR619 / DMSO	Q92615_K225_M1_0	Q92615	GlyGly (K)	2.4455	2.4455	3.15856e-05	5.25481e-05	LARP4B	La-related protein 4B	LAR4B_HUMAN	7	5.44715	nucleolus,cytosol,cytoplasmic stress granule,membrane,polysomal ribosome	RNA binding,protein binding	positive regulation of translation
PR619 / DMSO	Q9C0C7_M180_M1_2	Q9C0C7	Oxidation (M)	-1.88878	1.88878	3.15874e-05	5.25481e-05	AMBRA1	Activating molecule in BECN1-regulated autophagy protein 1	AMRA1_HUMAN	2	0.270034	cytoplasm,mitochondrion,mitochondrial outer membrane,autophagosome,cytosol,axoneme,phagocytic vesicle,perinuclear region of cytoplasm	protein binding,ubiquitin protein ligase binding,GTPase binding	autophagosome assembly,mitophagy,macromitophagy,negative regulation of cell proliferation,cellular response to starvation,positive regulation of autophagy,negative regulation of cardiac muscle cell apoptotic process,macroautophagy,neural tube development,cell differentiation,negative regulation of neuron apoptotic process,positive regulation of phosphatidylinositol 3-kinase activity,response to mitochondrial depolarisation
PR619 / DMSO	Q16555_K368_M1_0	Q16555	GlyGly (K)	0.940132	0.940132	3.16028e-05	5.25594e-05	DPYSL2	Dihydropyrimidinase-related protein 2	DPYL2_HUMAN	37	1.9187	cytosol,plasma membrane,extracellular exosome,microtubule,membrane	dihydropyrimidinase activity,protein binding,microtubule binding,identical protein binding	nucleobase-containing compound metabolic process,endocytosis,cytoskeleton organization,signal transduction,nervous system development,axon guidance,brain development,regulation of axon extension
BORT / DMSO	Q16881_K489_M1_0	Q16881	GlyGly (K)	4.73224	4.73224	3.16029e-05	5.25594e-05	TXNRD1	Thioredoxin reductase 1, cytoplasmic	TRXR1_HUMAN	19	26.5795	fibrillar center,nucleoplasm,mitochondrion,cytosol,extracellular exosome	thioredoxin-disulfide reductase activity,protein binding,electron carrier activity,protein disulfide oxidoreductase activity,flavin adenine dinucleotide binding,methylselenol reductase activity,methylseleninic acid reductase activity	response to oxygen radical,mesoderm formation,selenium compound metabolic process,signal transduction,cell proliferation,nucleobase-containing small molecule interconversion,regulation of lipid metabolic process,electron transport chain,cellular response to oxidative stress,cell redox homeostasis,cellular oxidant detoxification
BORT / DMSO	Q96G28_K89_M1_0	Q96G28	GlyGly (K)	1.92148	1.92148	3.16452e-05	5.26152e-05	CFAP36	Cilia- and flagella-associated protein 36	CFA36_HUMAN	8	3.7881	nucleus,cytoplasm,ciliary transition zone,ciliary base	protein binding,protein N-terminus binding	biological_process
BORT / DMSO	Q96G28_C83_M1_1	Q96G28	Carbamidomethyl (C)	1.92148	1.92148	3.16452e-05	5.26152e-05	CFAP36	Cilia- and flagella-associated protein 36	CFA36_HUMAN	8	3.7881	nucleus,cytoplasm,ciliary transition zone,ciliary base	protein binding,protein N-terminus binding	biological_process
PR619 / DMSO	P16615_K984_M1_0	P16615	GlyGly (K)	-0.3812	0.3812	3.16953e-05	5.26839e-05	ATP2A2	Sarcoplasmic/endoplasmic reticulum calcium ATPase 2	AT2A2_HUMAN	22	0.767799	nucleoplasm,endoplasmic reticulum,endoplasmic reticulum membrane,integral component of plasma membrane,vesicle membrane,membrane,sarcoplasmic reticulum,platelet dense tubular network membrane,extrinsic component of cytoplasmic side of plasma membrane,sarcoplasmic reticulum membrane,protein complex,perinuclear region of cytoplasm,ribbon synapse	calcium-transporting ATPase activity,calcium ion binding,protein binding,ATP binding,enzyme binding,lutropin-choriogonadotropic hormone receptor binding,S100 protein binding,calcium-transporting ATPase activity involved in regulation of cardiac muscle cell membrane potential	regulation of the force of heart contraction,ER-nucleus signaling pathway,organelle organization,cell adhesion,epidermis development,positive regulation of heart rate,regulation of cardiac muscle contraction by calcium ion signaling,transition between fast and slow fiber,cardiac muscle hypertrophy in response to stress,endoplasmic reticulum calcium ion homeostasis,positive regulation of endoplasmic reticulum calcium ion concentration,T-tubule organization,ion transmembrane transport,cellular response to oxidative stress,response to endoplasmic reticulum stress,negative regulation of heart contraction,relaxation of cardiac muscle,sarcoplasmic reticulum calcium ion transport,calcium ion transmembrane transport,regulation of cardiac muscle cell membrane potential,regulation of cardiac muscle cell action potential involved in regulation of contraction,Requires Ontology,regulation of calcium ion-dependent exocytosis of neurotransmitter,calcium ion transport from cytosol to endoplasmic reticulum,regulation of cardiac conduction,calcium ion import into sarcoplasmic reticulum
PR619 / DMSO	Q14204_K1514_M1_0	Q14204	GlyGly (K)	0.556069	0.556069	3.16939e-05	5.26839e-05	DYNC1H1	Cytoplasmic dynein 1 heavy chain 1	DYHC1_HUMAN	251	1.47026	extracellular region,centrosome,cytosol,cytoplasmic dynein complex,microtubule,membrane,filopodium,extracellular matrix,azurophil granule lumen,extracellular exosome	RNA binding,protein binding,ATP binding,dynein light chain binding,dynein intermediate chain binding,dynein light intermediate chain binding,ATP-dependent microtubule motor activity, minus-end-directed	G2/M transition of mitotic cell cycle,ER to Golgi vesicle-mediated transport,mitotic spindle organization,sister chromatid cohesion,regulation of G2/M transition of mitotic cell cycle,antigen processing and presentation of exogenous peptide antigen via MHC class II,cytoplasmic microtubule organization,positive regulation of intracellular transport,cytoplasmic mRNA processing body assembly,stress granule assembly,neutrophil degranulation,establishment of spindle localization,cell division,regulation of mitotic spindle organization,minus-end-directed vesicle transport along microtubule,regulation of metaphase plate congression,ciliary basal body docking,Requires Ontology
PR619 / DMSO	O60313_K598_M1_0	O60313	GlyGly (K)	-0.857523	0.857523	3.17001e-05	5.26847e-05	OPA1	Dynamin-like 120 kDa protein, mitochondrial	OPA1_HUMAN	25	0.551899	nucleoplasm,mitochondrion,mitochondrial outer membrane,mitochondrial inner membrane,mitochondrial intermembrane space,cytosol,membrane,integral component of membrane,mitochondrial crista,dendrite,extrinsic component of mitochondrial inner membrane,axon cytoplasm	magnesium ion binding,GTPase activity,protein binding,GTP binding,microtubule binding,kinase binding,phosphatidic acid binding,cardiolipin binding	mitochondrial genome maintenance,mitochondrial fission,dynamin family protein polymerization involved in mitochondrial fission,apoptotic process,mitochondrion organization,inner mitochondrial membrane organization,visual perception,mitochondrial fusion,positive regulation of mitochondrial fusion,positive regulation of neuron maturation,response to muscle activity,axonal transport of mitochondrion,calcium ion transmembrane import into mitochondrion,regulation of apoptotic process,negative regulation of apoptotic process,GTP metabolic process,intracellular distribution of mitochondria,protein oligomerization,response to electrical stimulus,retina development in camera-type eye,positive regulation of dendritic spine morphogenesis,mitochondrion morphogenesis,cellular response to glucose stimulus,cellular response to hypoxia,cochlea development,negative regulation of release of cytochrome c from mitochondria,cellular senescence,Requires Ontology,negative regulation of endoplasmic reticulum stress-induced intrinsic apoptotic signaling pathway,cellular response to L-glutamate,positive regulation of glucose import in response to insulin stimulus
PR619 / DMSO	P09936_K15_M1_0	P09936	GlyGly (K)	2.71228	2.71228	3.17321e-05	5.27232e-05	UCHL1	Ubiquitin carboxyl-terminal hydrolase isozyme L1	UCHL1_HUMAN	21	6.55357	nucleoplasm,cytoplasm,endoplasmic reticulum membrane,cytosol,neuronal cell body,myelin sheath,neuron projection terminus,extracellular exosome,axon cytoplasm,plasma membrane	cysteine-type endopeptidase activity,thiol-dependent ubiquitin-specific protease activity,protein binding,omega peptidase activity,ligase activity,ubiquitin protein ligase binding,alpha-2A adrenergic receptor binding,thiol-dependent ubiquitinyl hydrolase activity,ubiquitin binding	response to ischemia,axon target recognition,adult walking behavior,cell proliferation,regulation of macroautophagy,protein deubiquitination,sensory perception of pain,axonal transport of mitochondrion,eating behavior,proteasome-mediated ubiquitin-dependent protein catabolic process,negative regulation of MAP kinase activity,muscle fiber development,neuromuscular process
PR619 / BORT	Q6T4P5_K612_M1_0	Q6T4P5	GlyGly (K)	-1.55217	1.55217	3.17309e-05	5.27232e-05	PLPPR3	Phospholipid phosphatase-related protein type 3	PLPR3_HUMAN	17	0.340997	integral component of plasma membrane	phosphatidate phosphatase activity,lipid phosphatase activity	phospholipid metabolic process,signal transduction,phospholipid dephosphorylation
BORT / DMSO	Q9ULW6_K128_M1_0	Q9ULW6	GlyGly (K)	7.43061	7.43061	3.17604e-05	5.27631e-05	NAP1L2	Nucleosome assembly protein 1-like 2	NP1L2_HUMAN	14	172.518	nucleus	chromatin binding,protein binding,histone binding	nucleosome assembly,positive regulation of neuron differentiation,positive regulation of histone H3-K14 acetylation,regulation of stem cell division,positive regulation of histone H3-K9 acetylation
PR619 / DMSO	P15260_K299_M1_0	P15260	GlyGly (K)	0.912882	0.912882	3.179e-05	5.28049e-05	IFNGR1	Interferon gamma receptor 1	INGR1_HUMAN	4	1.8828	plasma membrane,integral component of plasma membrane	interferon-gamma receptor activity,protein binding,cytokine binding	signal transduction,response to virus,interferon-gamma-mediated signaling pathway,regulation of interferon-gamma-mediated signaling pathway
PR619 / DMSO	Q8NBX0_K242_M1_0	Q8NBX0	GlyGly (K)	0.810447	0.810447	3.18067e-05	5.28254e-05	SCCPDH	Saccharopine dehydrogenase-like oxidoreductase	SCPDL_HUMAN	12	1.75375	extracellular region,nucleus,mitochondrion,lipid particle,membrane,midbody,platelet alpha granule lumen	oxidoreductase activity	platelet degranulation,oxidation-reduction process
PR619 / DMSO	Q7Z736_K137_M1_0	Q7Z736	GlyGly (K)	3.86658	3.86658	3.18365e-05	5.28603e-05	PLEKHH3	Pleckstrin homology domain-containing family H member 3	PKHH3_HUMAN	4	14.5867	extracellular space,cytoskeleton		signal transduction
PR619 / DMSO	Q9NPA0_K127_M1_0	Q9NPA0	GlyGly (K)	-0.365763	0.365763	3.1833e-05	5.28603e-05	EMC7	ER membrane protein complex subunit 7	EMC7_HUMAN	4	0.776058	integral component of membrane,ER membrane protein complex	carbohydrate binding	biological_process
PR619 / DMSO	Q92616_K268_M1_0	Q92616	GlyGly (K)	3.96291	3.96291	3.18413e-05	5.28609e-05	GCN1	eIF-2-alpha kinase activator GCN1	GCN1_HUMAN	40	15.594	cytoplasm,cytosol,ribosome,polysome,membrane	RNA binding,translation factor activity, RNA binding,protein kinase regulator activity,protein kinase binding,ribosome binding,cadherin binding	translation,regulation of translation,positive regulation of kinase activity,cellular response to amino acid starvation,positive regulation of transcription from RNA polymerase II promoter in response to stress,regulation of protein kinase activity,cellular response to leucine starvation
PR619 / DMSO	Q14671_K265_M1_0	Q14671	GlyGly (K)	0.493676	0.493676	3.18692e-05	5.29e-05	PUM1	Pumilio homolog 1	PUM1_HUMAN	13	1.40803	cytoplasmic mRNA processing body,nucleus,nucleoplasm,cytosol,cytoplasmic stress granule,nuclear speck	RNA binding,mRNA 3'-UTR binding,protein binding,miRNA binding	spermatogenesis,adult locomotory behavior,posttranscriptional regulation of gene expression,posttranscriptional gene silencing,production of miRNAs involved in gene silencing by miRNA,regulation of mRNA stability,stem cell differentiation,regulation of cell cycle,regulation of chromosome segregation,regulation of gene silencing by miRNA,mRNA destabilization,positive regulation of RIG-I signaling pathway,positive regulation of gene silencing by miRNA
PR619 / DMSO	Q9UL54_K153_M1_0	Q9UL54	GlyGly (K)	2.03731	2.03731	3.18926e-05	5.29315e-05	TAOK2	Serine/threonine-protein kinase TAO2	TAOK2_HUMAN	4	4.1048	nucleus,nucleolus,cytosol,integral component of membrane,axon,cytoplasmic vesicle membrane,cytoplasmic vesicle,neuron projection,receptor complex,dendritic growth cone,axonal growth cone,actin cytoskeleton	protein serine/threonine kinase activity,MAP kinase kinase kinase activity,ATP binding,mitogen-activated protein kinase kinase binding,neuropilin binding	activation of MAPKK activity,activation of MAPK activity,regulation of cell growth,protein targeting to membrane,apoptotic process,response to stress,cellular response to DNA damage stimulus,mitotic G2 DNA damage checkpoint,regulation of mitotic cell cycle,nervous system development,axonogenesis,regulation of cell shape,positive regulation of neuron projection development,cell migration,actin cytoskeleton organization,positive regulation of protein autophosphorylation,activation of protein kinase activity,positive regulation of stress-activated MAPK cascade,regulation of actin cytoskeleton organization,regulation of apoptotic process,positive regulation of JNK cascade,protein autophosphorylation,focal adhesion assembly,positive regulation of dendrite morphogenesis,stress-activated MAPK cascade,Requires Ontology
PR619 / DMSO	Q9Y4D8_K2260_M1_0	Q9Y4D8	GlyGly (K)	4.16105	4.16105	3.19025e-05	5.29406e-05	HECTD4	Probable E3 ubiquitin-protein ligase HECTD4	HECD4_HUMAN	41	17.8896	cytoplasm,integral component of membrane	ubiquitin protein ligase activity	glucose metabolic process,protein ubiquitination,glucose homeostasis
PR619 / DMSO	P49792_K2125_M1_0	P49792	GlyGly (K)	-0.304554	0.304554	3.19584e-05	5.30188e-05	RANBP2	E3 SUMO-protein ligase RanBP2	RBP2_HUMAN	17	0.809693	nuclear envelope,annulate lamellae,nuclear pore,cytoplasm,mitochondrion,centrosome,cytosol,membrane,nuclear membrane,nuclear inclusion body,host cell,nuclear pore cytoplasmic filaments,nuclear pore nuclear basket,cytoplasmic periphery of the nuclear pore complex	RNA binding,peptidyl-prolyl cis-trans isomerase activity,protein binding,Ran GTPase binding,ligase activity,SUMO transferase activity,protein complex binding,metal ion binding,GTPase activator activity	G1/S transition of mitotic cell cycle,protein peptidyl-prolyl isomerization,response to amphetamine,regulation of glycolytic process,RNA export from nucleus,mRNA export from nucleus,tRNA export from nucleus,protein folding,ubiquitin-dependent protein catabolic process,NLS-bearing protein import into nucleus,spindle organization,sister chromatid cohesion,mitotic nuclear envelope disassembly,viral process,protein sumoylation,viral transcription,positive regulation of glucokinase activity,positive regulation of GTPase activity,positive regulation of mitotic centrosome separation,centrosome localization,regulation of gene silencing by miRNA,intracellular transport of virus,regulation of gluconeogenesis involved in cellular glucose homeostasis,regulation of cellular response to heat
PR619 / DMSO	Q9HB21_K238_M1_0	Q9HB21	GlyGly (K)	2.62191	2.62191	3.19556e-05	5.30188e-05	PLEKHA1	Pleckstrin homology domain-containing family A member 1	PKHA1_HUMAN	5	6.15564	nucleus,nucleoplasm,cytoplasm,cytosol,plasma membrane,ruffle membrane,extracellular exosome	protein binding,PDZ domain binding,phosphatidylinositol-3,4-bisphosphate binding	luteinization,phosphatidylinositol biosynthetic process,spermatogenesis,androgen metabolic process,estrogen metabolic process,post-embryonic development,phosphatidylinositol 3-kinase signaling,ruffle organization,Leydig cell differentiation,multicellular organism growth,establishment of protein localization,platelet-derived growth factor receptor signaling pathway,skeletal system morphogenesis,B cell receptor signaling pathway,negative regulation of protein kinase B signaling,palate development,face morphogenesis,cellular response to hydrogen peroxide
PR619 / DMSO	Q92540_K232_M1_0	Q92540	GlyGly (K)	2.1553	2.1553	3.19687e-05	5.30285e-05	SMG7	Protein SMG7	SMG7_HUMAN	12	4.4546	nucleus,telomerase holoenzyme complex,cytoplasm,cytosol,intermediate filament cytoskeleton	ribonuclease activity,protein binding,telomeric DNA binding,ribonucleoprotein complex binding,protein phosphatase 2A binding,telomerase RNA binding	nuclear-transcribed mRNA catabolic process, nonsense-mediated decay,mRNA export from nucleus,telomere maintenance via telomerase,regulation of dephosphorylation,regulation of RNA stability,RNA phosphodiester bond hydrolysis
PR619 / BORT	Q07866_K333_M1_0	Q07866	GlyGly (K)	-2.20114	2.20114	3.19738e-05	5.30296e-05	KLC1	Kinesin light chain 1	KLC1_HUMAN	25	0.217465	cytosol,kinesin complex,microtubule,membrane,growth cone,cytoplasmic vesicle	motor activity,microtubule motor activity,protein binding	retrograde vesicle-mediated transport, Golgi to ER,microtubule-based movement,viral process,antigen processing and presentation of exogenous peptide antigen via MHC class II,stress granule disassembly
BORT / DMSO	Q9Y678_K350_M1_0	Q9Y678	GlyGly (K)	3.33417	3.33417	3.19798e-05	5.30323e-05	COPG1	Coatomer subunit gamma-1	COPG1_HUMAN	17	10.0852	Golgi membrane,endoplasmic reticulum membrane,Golgi apparatus,cytosol,COPI vesicle coat,transport vesicle	structural molecule activity,protein binding	intracellular protein transport,ER to Golgi vesicle-mediated transport,retrograde vesicle-mediated transport, Golgi to ER,establishment of Golgi localization,organelle transport along microtubule
PR619 / DMSO	P13639_C651_M1_1	P13639	Carbamidomethyl (C)	-0.458571	0.458571	3.20024e-05	5.30553e-05	EEF2	Elongation factor 2	EF2_HUMAN	61	0.727707	extracellular region,nucleus,cytoplasm,cytosol,plasma membrane,membrane,aggresome,intracellular ribonucleoprotein complex,extracellular matrix,secretory granule lumen,polysomal ribosome,membrane raft,extracellular exosome,ficolin-1-rich granule lumen	p53 binding,RNA binding,translation elongation factor activity,GTPase activity,protein binding,GTP binding,5S rRNA binding,protein kinase binding,ribosome binding,cadherin binding,actin filament binding	hematopoietic progenitor cell differentiation,response to ischemia,skeletal muscle contraction,translational elongation,protein methylation,aging,glial cell proliferation,peptidyl-diphthamide biosynthetic process from peptidyl-histidine,response to estradiol,response to endoplasmic reticulum stress,skeletal muscle cell differentiation,response to hydrogen peroxide,neutrophil degranulation,response to ethanol,positive regulation of translation,response to folic acid,cellular response to brain-derived neurotrophic factor stimulus,positive regulation of cytoplasmic translation
PR619 / DMSO	Q9H1Z4_K396_M1_0	Q9H1Z4	GlyGly (K)	2.63501	2.63501	3.20009e-05	5.30553e-05	WDR13	WD repeat-containing protein 13	WDR13_HUMAN	1	6.21178	nucleoplasm,microtubule organizing center,plasma membrane	promoter-specific chromatin binding	negative regulation of type B pancreatic cell proliferation
BORT / DMSO	O95372_C56_M1_1	O95372	Carbamidomethyl (C)	4.86444	4.86444	3.20173e-05	5.30652e-05	LYPLA2	Acyl-protein thioesterase 2	LYPA2_HUMAN	8	29.1301	cytoplasm,Golgi stack,cytosol,extracellular exosome	palmitoyl-(protein) hydrolase activity,cadherin binding,carboxylic ester hydrolase activity	protein depalmitoylation,fatty acid metabolic process,axon guidance
BORT / DMSO	O95372_K53_M1_0	O95372	GlyGly (K)	4.86444	4.86444	3.20173e-05	5.30652e-05	LYPLA2	Acyl-protein thioesterase 2	LYPA2_HUMAN	8	29.1301	cytoplasm,Golgi stack,cytosol,extracellular exosome	palmitoyl-(protein) hydrolase activity,cadherin binding,carboxylic ester hydrolase activity	protein depalmitoylation,fatty acid metabolic process,axon guidance
PR619 / DMSO	O60313_K228_M1_0	O60313	GlyGly (K)	0.32382	0.32382	3.20377e-05	5.30918e-05	OPA1	Dynamin-like 120 kDa protein, mitochondrial	OPA1_HUMAN	25	1.25164	nucleoplasm,mitochondrion,mitochondrial outer membrane,mitochondrial inner membrane,mitochondrial intermembrane space,cytosol,membrane,integral component of membrane,mitochondrial crista,dendrite,extrinsic component of mitochondrial inner membrane,axon cytoplasm	magnesium ion binding,GTPase activity,protein binding,GTP binding,microtubule binding,kinase binding,phosphatidic acid binding,cardiolipin binding	mitochondrial genome maintenance,mitochondrial fission,dynamin family protein polymerization involved in mitochondrial fission,apoptotic process,mitochondrion organization,inner mitochondrial membrane organization,visual perception,mitochondrial fusion,positive regulation of mitochondrial fusion,positive regulation of neuron maturation,response to muscle activity,axonal transport of mitochondrion,calcium ion transmembrane import into mitochondrion,regulation of apoptotic process,negative regulation of apoptotic process,GTP metabolic process,intracellular distribution of mitochondria,protein oligomerization,response to electrical stimulus,retina development in camera-type eye,positive regulation of dendritic spine morphogenesis,mitochondrion morphogenesis,cellular response to glucose stimulus,cellular response to hypoxia,cochlea development,negative regulation of release of cytochrome c from mitochondria,cellular senescence,Requires Ontology,negative regulation of endoplasmic reticulum stress-induced intrinsic apoptotic signaling pathway,cellular response to L-glutamate,positive regulation of glucose import in response to insulin stimulus
PR619 / DMSO	Q8IZ52_K73_M1_0	Q8IZ52	GlyGly (K)	1.03024	1.03024	3.20757e-05	5.31401e-05	CHPF	Chondroitin sulfate synthase 2	CHSS2_HUMAN	5	2.04236	Golgi membrane,mitochondrial matrix,cytosol,integral component of membrane,Golgi cisterna membrane	metal ion binding,glucuronosyl-N-acetylgalactosaminyl-proteoglycan 4-beta-N-acetylgalactosaminyltransferase activity,N-acetylgalactosaminyl-proteoglycan 3-beta-glucuronosyltransferase activity	chondroitin sulfate biosynthetic process
PR619 / DMSO	Q8N5G2_K349_M1_0	Q8N5G2	GlyGly (K)	0.636632	0.636632	3.20719e-05	5.31401e-05	MACO1	Macoilin	MACOI_HUMAN	22	1.55469	nucleus,integral component of membrane,axon,rough endoplasmic reticulum membrane,nuclear membrane,neuron projection terminus,synapse	molecular_function	brain development,biological_process,neuronal signal transduction
PR619 / DMSO	O14579_K278_M1_0	O14579	GlyGly (K)	1.10642	1.10642	3.21119e-05	5.31927e-05	COPE	Coatomer subunit epsilon	COPE_HUMAN	7	2.15311	Golgi membrane,nucleoplasm,endoplasmic reticulum membrane,Golgi apparatus,cytosol,COPI vesicle coat,transport vesicle	structural molecule activity,protein binding	ER to Golgi vesicle-mediated transport,retrograde vesicle-mediated transport, Golgi to ER,intra-Golgi vesicle-mediated transport,protein transport
PR619 / DMSO	Q9NYH9_K43_M1_0	Q9NYH9	GlyGly (K)	-0.414043	0.414043	3.21174e-05	5.31946e-05	UTP6	U3 small nucleolar RNA-associated protein 6 homolog	UTP6_HUMAN	7	0.750517	nucleoplasm,nucleolus,small-subunit processome,Pwp2p-containing subcomplex of 90S preribosome	snoRNA binding	maturation of SSU-rRNA from tricistronic rRNA transcript (SSU-rRNA, 5.8S rRNA, LSU-rRNA),rRNA processing
PR619 / DMSO	Q96MZ0_K228_M1_0	Q96MZ0	GlyGly (K)	0.539105	0.539105	3.21915e-05	5.33099e-05	GDAP1L1	Ganglioside-induced differentiation-associated protein 1-like 1	GD1L1_HUMAN	9	1.45307	cytoplasm	glutathione transferase activity	glutathione metabolic process
PR619 / BORT	Q92905_K34_M1_0	Q92905	GlyGly (K)	-3.23082	3.23082	3.21997e-05	5.33163e-05	COPS5	COP9 signalosome complex subunit 5	CSN5_HUMAN	7	0.106519	nucleus,nucleoplasm,cytoplasm,cytosol,eukaryotic translation initiation factor 3 complex,synaptic vesicle,COP9 signalosome,cell junction,perinuclear region of cytoplasm,chromatin	transcription coactivator activity,translation initiation factor activity,thiol-dependent ubiquitin-specific protease activity,protein binding,metallopeptidase activity,NEDD8-specific protease activity,enzyme binding,macrophage migration inhibitory factor binding,metal ion binding	protein deneddylation,nucleotide-excision repair, DNA damage recognition,transcription-coupled nucleotide-excision repair,transcription from RNA polymerase II promoter,translation,translational initiation,protein deubiquitination,negative regulation of apoptotic process,post-translational protein modification,positive regulation of transcription from RNA polymerase II promoter,regulation of JNK cascade,positive regulation of sequence-specific DNA binding transcription factor activity,regulation of cell cycle,regulation of IRE1-mediated unfolded protein response,exosomal secretion
PR619 / DMSO	Q96G01_K82_M1_0	Q96G01	GlyGly (K)	1.61694	1.61694	3.22318e-05	5.3362e-05	BICD1	Protein bicaudal D homolog 1	BICD1_HUMAN	4	3.06724	Golgi apparatus,trans-Golgi network,centrosome,cytosol,cytoskeleton,membrane,cytoplasmic vesicle,perinuclear region of cytoplasm,host cell viral assembly compartment,cytoplasmic microtubule,tubulin complex	structural constituent of cytoskeleton,protein binding,cytoskeletal adaptor activity,Rab GTPase binding,protein kinase binding,proteinase activated receptor binding,dynactin binding,dynein intermediate chain binding,dynein complex binding	RNA processing,intracellular mRNA localization,anatomical structure morphogenesis,viral process,protein localization to organelle,stress granule assembly,positive regulation of receptor-mediated endocytosis,regulation of microtubule cytoskeleton organization,minus-end-directed organelle transport along microtubule,microtubule anchoring at microtubule organizing center,negative regulation of phospholipase C activity,regulation of proteinase activated receptor activity,negative regulation of phospholipase C-activating G-protein coupled receptor signaling pathway,positive regulation of protein localization to centrosome
PR619 / DMSO	Q9Y4B6_K834_M1_0	Q9Y4B6	GlyGly (K)	3.19737	3.19737	3.22445e-05	5.33758e-05	DCAF1	DDB1- and CUL4-associated factor 1	DCAF1_HUMAN	2	9.17283	fibrillar center,nucleus,cytoplasm,Cul4-RING E3 ubiquitin ligase complex,COP9 signalosome	protein binding,ATP binding,estrogen receptor binding,histone kinase activity (H2A-T120 specific)	negative regulation of transcription from RNA polymerase II promoter,transcription, DNA-templated,viral process,protein ubiquitination,B cell differentiation,V(D)J recombination,cell competition in a multicellular organism,histone H2A-T120 phosphorylation
PR619 / DMSO	P61313_K56_M1_0	P61313	GlyGly (K)	4.87445	4.87445	3.22586e-05	5.33894e-05	RPL15	60S ribosomal protein L15	RL15_HUMAN	8	29.333	nucleus,cytosol,ribosome,membrane,cytosolic large ribosomal subunit,A band,extracellular exosome	RNA binding,structural constituent of ribosome,protein binding,cadherin binding	nuclear-transcribed mRNA catabolic process, nonsense-mediated decay,cytoplasmic translation,rRNA processing,translation,translational initiation,SRP-dependent cotranslational protein targeting to membrane,viral transcription,response to ethanol
BORT / DMSO	Q9H4G0_K515_M1_0	Q9H4G0	GlyGly (K)	-2.01244	2.01244	3.22617e-05	5.33894e-05	EPB41L1	Band 4.1-like protein 1	E41L1_HUMAN	10	0.247853	cytosol,cytoskeleton,plasma membrane	actin binding,structural constituent of cytoskeleton,protein binding,cadherin binding	cortical actin cytoskeleton organization,actomyosin structure organization
PR619 / DMSO	O75964_K55_M1_0	O75964	GlyGly (K)	0.641562	0.641562	3.22832e-05	5.34177e-05	ATP5MG	ATP synthase subunit g, mitochondrial	ATP5L_HUMAN	9	1.56002	mitochondrial proton-transporting ATP synthase complex, coupling factor F(o),mitochondrion,mitochondrial inner membrane,mitochondrial proton-transporting ATP synthase complex,extracellular exosome	transmembrane transporter activity,ATPase activity,proton-transporting ATP synthase activity, rotational mechanism	ATP biosynthetic process,ATP synthesis coupled proton transport,cristae formation,mitochondrial ATP synthesis coupled proton transport,Requires Ontology
PR619 / DMSO	Q6UXN9_K98_M1_0	Q6UXN9	GlyGly (K)	2.38703	2.38703	3.22901e-05	5.34219e-05	WDR82	WD repeat-containing protein 82	WDR82_HUMAN	13	5.23078	chromatin,nucleolus,histone methyltransferase complex,Set1C/COMPASS complex,PTW/PP1 phosphatase complex,nuclear chromosome, telomeric region	chromatin binding,protein binding,histone methyltransferase activity (H3-K4 specific)	histone H3-K4 methylation,histone H3-K4 trimethylation
BORT / DMSO	P61221_K431_M1_0	P61221	GlyGly (K)	5.48698	5.48698	3.23354e-05	5.34893e-05	ABCE1	ATP-binding cassette sub-family E member 1	ABCE1_HUMAN	16	44.8484	cytoplasm,mitochondrion,mitochondrial matrix,cytosol,membrane,eukaryotic translation initiation factor 3 complex	iron ion binding,protein binding,ATP binding,ATPase activity,ribosomal small subunit binding,endoribonuclease inhibitor activity	ribosomal subunit export from nucleus,translational initiation,translational termination,viral process,regulation of type I interferon-mediated signaling pathway,negative regulation of endoribonuclease activity
PR619 / DMSO	Q86SK9_C14_M1_1	Q86SK9	Carbamidomethyl (C)	0.833283	0.833283	3.23454e-05	5.34913e-05	SCD5	Stearoyl-CoA desaturase 5	SCD5_HUMAN	9	1.78174	endoplasmic reticulum membrane,integral component of membrane	stearoyl-CoA 9-desaturase activity,oxidoreductase activity,metal ion binding	unsaturated fatty acid biosynthetic process,fatty-acyl-CoA biosynthetic process,oxidation-reduction process,monounsaturated fatty acid biosynthetic process
PR619 / DMSO	Q8WVM8_M502_M1_2	Q8WVM8	Oxidation (M)	-1.13556	1.13556	3.23426e-05	5.34913e-05	SCFD1	Sec1 family domain-containing protein 1	SCFD1_HUMAN	10	0.455159	endoplasmic reticulum membrane,Golgi-associated vesicle,cis-Golgi network,cytosol,plasma membrane,Golgi cisterna membrane,Golgi transport complex,SNARE complex	protein binding,syntaxin binding,protein N-terminus binding	cell morphogenesis,response to hypoxia,retrograde vesicle-mediated transport, Golgi to ER,post-Golgi vesicle-mediated transport,vesicle docking involved in exocytosis,phagocytosis,response to toxic substance,protein transport,COPII vesicle coating,regulation of protein transport,regulation of ER to Golgi vesicle-mediated transport,toxin transport,negative regulation of autophagosome assembly
PR619 / DMSO	P45974_K468_M1_0	P45974	GlyGly (K)	1.38536	1.38536	3.23879e-05	5.35469e-05	USP5	Ubiquitin carboxyl-terminal hydrolase 5	UBP5_HUMAN	34	2.61237	lysosome,cytosol	cysteine-type endopeptidase activity,thiol-dependent ubiquitin-specific protease activity,protein binding,zinc ion binding,thiol-dependent ubiquitinyl hydrolase activity,ubiquitin binding	ubiquitin-dependent protein catabolic process,protein ubiquitination,protein deubiquitination,positive regulation of proteasomal ubiquitin-dependent protein catabolic process,protein K48-linked deubiquitination
PR619 / DMSO	Q8IYB1_K419_M1_0	Q8IYB1	GlyGly (K)	-1.00267	1.00267	3.23848e-05	5.35469e-05	MB21D2	Protein MB21D2	M21D2_HUMAN	4	0.499075		protein complex binding,cadherin binding
PR619 / DMSO	Q9UIK5_C340_M2_1	Q9UIK5	Carbamidomethyl (C)	-2.17728	2.17728	3.24018e-05	5.35551e-05	TMEFF2	Tomoregulin-2	TEFF2_HUMAN	3	0.221093	extracellular region,integral component of membrane	molecular_function	negative regulation of cell migration,wound healing, spreading of cells,negative regulation of integrin biosynthetic process,negative regulation of stress fiber assembly
PR619 / DMSO	Q9UIK5_C335_M2_1	Q9UIK5	Carbamidomethyl (C)	-2.17728	2.17728	3.24018e-05	5.35551e-05	TMEFF2	Tomoregulin-2	TEFF2_HUMAN	3	0.221093	extracellular region,integral component of membrane	molecular_function	negative regulation of cell migration,wound healing, spreading of cells,negative regulation of integrin biosynthetic process,negative regulation of stress fiber assembly
PR619 / BORT	P62937_C52_M1_1	P62937	Carbamidomethyl (C)	4.37156	4.37156	3.24288e-05	5.3585e-05	PPIA	Peptidyl-prolyl cis-trans isomerase A	PPIA_HUMAN	16	20.7	extracellular region,extracellular space,nucleus,cytosol,focal adhesion,membrane,vesicle,secretory granule lumen,extracellular exosome,ficolin-1-rich granule lumen	RNA binding,peptidyl-prolyl cis-trans isomerase activity,protein binding,cyclosporin A binding,virion binding,unfolded protein binding	protein peptidyl-prolyl isomerization,RNA-dependent DNA biosynthetic process,protein folding,viral life cycle,uncoating of virus,fusion of virus membrane with host plasma membrane,virion assembly,viral release from host cell,entry into host cell,lipid particle organization,interleukin-12-mediated signaling pathway,neutrophil degranulation,regulation of viral genome replication,positive regulation of viral genome replication,positive regulation of protein secretion,leukocyte migration,establishment of integrated proviral latency
PR619 / BORT	P62937_K49_M1_0	P62937	GlyGly (K)	4.37156	4.37156	3.24288e-05	5.3585e-05	PPIA	Peptidyl-prolyl cis-trans isomerase A	PPIA_HUMAN	16	20.7	extracellular region,extracellular space,nucleus,cytosol,focal adhesion,membrane,vesicle,secretory granule lumen,extracellular exosome,ficolin-1-rich granule lumen	RNA binding,peptidyl-prolyl cis-trans isomerase activity,protein binding,cyclosporin A binding,virion binding,unfolded protein binding	protein peptidyl-prolyl isomerization,RNA-dependent DNA biosynthetic process,protein folding,viral life cycle,uncoating of virus,fusion of virus membrane with host plasma membrane,virion assembly,viral release from host cell,entry into host cell,lipid particle organization,interleukin-12-mediated signaling pathway,neutrophil degranulation,regulation of viral genome replication,positive regulation of viral genome replication,positive regulation of protein secretion,leukocyte migration,establishment of integrated proviral latency
PR619 / DMSO	O15260_K22_M1_0	O15260	GlyGly (K)	-0.208785	0.208785	3.24613e-05	5.36313e-05	SURF4	Surfeit locus protein 4	SURF4_HUMAN	4	0.865266	Golgi membrane,endoplasmic reticulum membrane,endoplasmic reticulum-Golgi intermediate compartment,plasma membrane,integral component of membrane,transport vesicle,endoplasmic reticulum-Golgi intermediate compartment membrane,azurophil granule membrane	protein binding	retrograde vesicle-mediated transport, Golgi to ER,Golgi organization,positive regulation of organelle organization,neutrophil degranulation,protein exit from endoplasmic reticulum,early endosome to Golgi transport
BORT / DMSO	O15254_K73_M1_0	O15254	GlyGly (K)	3.90455	3.90455	3.24791e-05	5.36533e-05	ACOX3	Peroxisomal acyl-coenzyme A oxidase 3	ACOX3_HUMAN	4	14.9757	mitochondrion,peroxisome,peroxisomal matrix,membrane	acyl-CoA dehydrogenase activity,receptor binding,pristanoyl-CoA oxidase activity,flavin adenine dinucleotide binding,FAD binding	fatty acid beta-oxidation using acyl-CoA dehydrogenase,fatty acid beta-oxidation using acyl-CoA oxidase
PR619 / DMSO	Q9UPT9_K382_M1_0	Q9UPT9	GlyGly (K)	1.42443	1.42443	3.24955e-05	5.3673e-05	USP22	Ubiquitin carboxyl-terminal hydrolase 22	UBP22_HUMAN	14	2.68409	SAGA complex,nucleoplasm,nuclear speck,SAGA-type complex	transcription coactivator activity,thiol-dependent ubiquitin-specific protease activity,protein binding,zinc ion binding,enzyme binding,ligand-dependent nuclear receptor transcription coactivator activity,thiol-dependent ubiquitinyl hydrolase activity,H4 histone acetyltransferase activity	transcription, DNA-templated,ubiquitin-dependent protein catabolic process,cell cycle,embryo development,histone ubiquitination,histone deubiquitination,protein deubiquitination,histone H4 acetylation,positive regulation of transcription, DNA-templated,positive regulation of mitotic cell cycle
PR619 / DMSO	P51610_C135_M1_1	P51610	Carbamidomethyl (C)	1.57123	1.57123	3.25271e-05	5.37048e-05	HCFC1	Host cell factor 1	HCFC1_HUMAN	9	2.97157	histone acetyltransferase complex,nucleus,nucleoplasm,cytoplasm,membrane,axon,dendrite,neuronal cell body,Set1C/COMPASS complex,MLL1 complex,Ada2/Gcn5/Ada3 transcription activator complex,SAGA-type complex	transcriptional activator activity, RNA polymerase II distal enhancer sequence-specific binding,chromatin binding,transcription factor activity, sequence-specific DNA binding,transcription coactivator activity,protein binding,activating transcription factor binding,identical protein binding,cadherin binding,histone acetyltransferase activity (H4-K5 specific),histone acetyltransferase activity (H4-K8 specific),histone acetyltransferase activity (H4-K16 specific)	negative regulation of transcription from RNA polymerase II promoter,regulation of transcription, DNA-templated,transcription from RNA polymerase II promoter,mitochondrion organization,cell cycle,positive regulation of gene expression,protein deubiquitination,release from viral latency,regulation of protein complex assembly,histone H4-K5 acetylation,histone H4-K8 acetylation,histone H4-K16 acetylation,positive regulation of cell cycle,positive regulation of transcription from RNA polymerase II promoter,protein stabilization,cellular response to organic cyclic compound
PR619 / DMSO	P51610_K129_M1_0	P51610	GlyGly (K)	1.57123	1.57123	3.25271e-05	5.37048e-05	HCFC1	Host cell factor 1	HCFC1_HUMAN	9	2.97157	histone acetyltransferase complex,nucleus,nucleoplasm,cytoplasm,membrane,axon,dendrite,neuronal cell body,Set1C/COMPASS complex,MLL1 complex,Ada2/Gcn5/Ada3 transcription activator complex,SAGA-type complex	transcriptional activator activity, RNA polymerase II distal enhancer sequence-specific binding,chromatin binding,transcription factor activity, sequence-specific DNA binding,transcription coactivator activity,protein binding,activating transcription factor binding,identical protein binding,cadherin binding,histone acetyltransferase activity (H4-K5 specific),histone acetyltransferase activity (H4-K8 specific),histone acetyltransferase activity (H4-K16 specific)	negative regulation of transcription from RNA polymerase II promoter,regulation of transcription, DNA-templated,transcription from RNA polymerase II promoter,mitochondrion organization,cell cycle,positive regulation of gene expression,protein deubiquitination,release from viral latency,regulation of protein complex assembly,histone H4-K5 acetylation,histone H4-K8 acetylation,histone H4-K16 acetylation,positive regulation of cell cycle,positive regulation of transcription from RNA polymerase II promoter,protein stabilization,cellular response to organic cyclic compound
PR619 / DMSO	Q8IZQ1_K2198_M1_0	Q8IZQ1	GlyGly (K)	1.64443	1.64443	3.25281e-05	5.37048e-05	WDFY3	WD repeat and FYVE domain-containing protein 3	WDFY3_HUMAN	22	3.12624	nucleus,nuclear envelope,nucleolus,cytoplasm,autophagosome,cytosol,plasma membrane,inclusion body,PML body,extrinsic component of membrane,axon,nuclear membrane,perikaryon,extrinsic component of autophagosome membrane,Atg12-Atg5-Atg16 complex	beta-N-acetylglucosaminylglycopeptide beta-1,4-galactosyltransferase activity,protein binding,1-phosphatidylinositol binding,metal ion binding	multicellular organism development,aggrephagy
PR619 / DMSO	Q8IWV7_K728_M1_0	Q8IWV7	GlyGly (K)	2.42324	2.42324	3.25462e-05	5.37273e-05	UBR1	E3 ubiquitin-protein ligase UBR1	UBR1_HUMAN	23	5.36374	ubiquitin ligase complex,proteasome complex,cytoplasm,cytosol	protein binding,zinc ion binding,ubiquitin protein ligase activity,leucine binding	protein ubiquitination,negative regulation of TOR signaling,cellular response to leucine,ubiquitin-dependent protein catabolic process via the N-end rule pathway
PR619 / BORT	P17174_K33_M1_0	P17174	GlyGly (K)	-6.52582	6.52582	3.25684e-05	5.37566e-05	GOT1	Aspartate aminotransferase, cytoplasmic	AATC_HUMAN	16	0.0108526	nucleus,nucleoplasm,cytoplasm,lysosome,cytosol,axon terminus,extracellular exosome,mitochondrion	L-aspartate:2-oxoglutarate aminotransferase activity,phosphatidylserine decarboxylase activity,pyridoxal phosphate binding,carboxylic acid binding,L-cysteine:2-oxoglutarate aminotransferase activity,L-phenylalanine:2-oxoglutarate aminotransferase activity	gluconeogenesis,2-oxoglutarate metabolic process,oxaloacetate metabolic process,glycerol biosynthetic process,aspartate metabolic process,aspartate biosynthetic process,aspartate catabolic process,glutamate metabolic process,Notch signaling pathway,cellular amino acid biosynthetic process,glutamate catabolic process to aspartate,glutamate catabolic process to 2-oxoglutarate,cellular response to insulin stimulus,response to glucocorticoid,fatty acid homeostasis
PR619 / BORT	Q5JSZ5_K1647_M1_0	Q5JSZ5	GlyGly (K)	-4.16896	4.16896	3.25785e-05	5.37659e-05	PRRC2B	Protein PRRC2B	PRC2B_HUMAN	4	0.0555928		RNA binding,protein binding	cell differentiation
PR619 / DMSO	O60427_K104_M1_0	O60427	GlyGly (K)	3.61477	3.61477	3.25891e-05	5.3776e-05	FADS1	Acyl-CoA (8-3)-desaturase	FADS1_HUMAN	5	12.2505	mitochondrion,endoplasmic reticulum membrane,membrane,integral component of membrane,intracellular membrane-bounded organelle	C-5 sterol desaturase activity,oxidoreductase activity,omega-6 fatty acid desaturase activity	regulation of transcription, DNA-templated,unsaturated fatty acid biosynthetic process,cell-cell signaling,phospholipid biosynthetic process,cellular response to starvation,regulation of lipid metabolic process,alpha-linolenic acid metabolic process,linoleic acid metabolic process,regulation of cell differentiation,icosanoid biosynthetic process,oxidation-reduction process
PR619 / DMSO	Q96P50_C323_M2_1	Q96P50	Carbamidomethyl (C)	3.78699	3.78699	3.26174e-05	5.37933e-05	ACAP3	Arf-GAP with coiled-coil, ANK repeat and PH domain-containing protein 3	ACAP3_HUMAN	15	13.8038		GTPase activator activity,metal ion binding	positive regulation of GTPase activity
PR619 / DMSO	Q96P50_K321_M1_0	Q96P50	GlyGly (K)	3.78699	3.78699	3.26174e-05	5.37933e-05	ACAP3	Arf-GAP with coiled-coil, ANK repeat and PH domain-containing protein 3	ACAP3_HUMAN	15	13.8038		GTPase activator activity,metal ion binding	positive regulation of GTPase activity
PR619 / DMSO	Q96P50_C318_M2_1	Q96P50	Carbamidomethyl (C)	3.78699	3.78699	3.26174e-05	5.37933e-05	ACAP3	Arf-GAP with coiled-coil, ANK repeat and PH domain-containing protein 3	ACAP3_HUMAN	15	13.8038		GTPase activator activity,metal ion binding	positive regulation of GTPase activity
PR619 / DMSO	Q9P035_K43_M1_0	Q9P035	GlyGly (K)	2.91514	2.91514	3.26165e-05	5.37933e-05	HACD3	Very-long-chain (3R)-3-hydroxyacyl-CoA dehydratase 3	HACD3_HUMAN	4	7.54303	mitochondrion,endoplasmic reticulum,cytosol,focal adhesion,integral component of endoplasmic reticulum membrane,nuclear membrane	GTPase activator activity,protein binding,3-hydroxyacyl-CoA dehydratase activity,enzyme binding,Requires Ontology,3-hydroxy-behenoyl-CoA dehydratase activity,3-hydroxy-lignoceroyl-CoA dehydratase activity	I-kappaB kinase/NF-kappaB signaling,activation of JUN kinase activity,small GTPase mediated signal transduction,Rho protein signal transduction,Rac protein signal transduction,sphingolipid biosynthetic process,fatty acid elongation,very long-chain fatty acid biosynthetic process,positive regulation of GTPase activity,positive regulation of viral genome replication,positive regulation by virus of viral protein levels in host cell
PR619 / DMSO	Q9H3K2_M71_M1_2	Q9H3K2	Oxidation (M)	0.0572681	0.0572681	3.26603e-05	5.38565e-05	GHITM	Growth hormone-inducible transmembrane protein	GHITM_HUMAN	9	1.04049	mitochondrion,mitochondrial inner membrane,integral component of membrane,extracellular exosome	molecular_function,protein binding	apoptotic process,biological_process
BORT / DMSO	O00425_K266_M1_0	O00425	GlyGly (K)	4.81665	4.81665	3.269e-05	5.38909e-05	IGF2BP3	Insulin-like growth factor 2 mRNA-binding protein 3	IF2B3_HUMAN	23	28.181	nucleus,cytoplasm,cytosol	RNA binding,mRNA 3'-UTR binding,protein binding,translation regulator activity,mRNA 5'-UTR binding	translation,anatomical structure morphogenesis,negative regulation of translation,regulation of cytokine biosynthetic process,regulation of mRNA stability,mRNA transport
BORT / DMSO	P62873_K301_M1_0	P62873	GlyGly (K)	6.37605	6.37605	3.2689e-05	5.38909e-05	GNB1	Guanine nucleotide-binding protein G(I)/G(S)/G(T) subunit beta-1	GBB1_HUMAN	8	83.0584	photoreceptor inner segment,intracellular,lysosomal membrane,cytosol,heterotrimeric G-protein complex,plasma membrane,membrane,dendrite,photoreceptor outer segment membrane,myelin sheath,cell body,extracellular exosome,photoreceptor disc membrane,extracellular vesicle	GTPase activity,signal transducer activity,protein binding,spectrin binding,type 1 angiotensin receptor binding,protein complex binding,alkylglycerophosphoethanolamine phosphodiesterase activity,GTPase binding	protein folding,signal transduction,G-protein coupled receptor signaling pathway,adenylate cyclase-activating dopamine receptor signaling pathway,phospholipase C-activating G-protein coupled receptor signaling pathway,positive regulation of cytosolic calcium ion concentration,G-protein coupled acetylcholine receptor signaling pathway,Wnt signaling pathway, calcium modulating pathway,Ras protein signal transduction,cell proliferation,cardiac muscle cell apoptotic process,rhodopsin mediated signaling pathway,platelet activation,sensory perception of taste,retina development in camera-type eye,protein heterotrimerization,cellular response to glucagon stimulus,cellular response to prostaglandin E stimulus,cellular response to hypoxia,cellular response to catecholamine stimulus
BORT / DMSO	P28472_K198_M1_0	P28472	GlyGly (K)	2.70436	2.70436	3.2712e-05	5.39197e-05	GABRB3	Gamma-aminobutyric acid receptor subunit beta-3	GBRB3_HUMAN	6	6.51767	plasma membrane,integral component of plasma membrane,cell junction,cytoplasmic vesicle membrane,chloride channel complex,postsynaptic membrane,GABA-A receptor complex	GABA-A receptor activity,GABA-gated chloride ion channel activity,identical protein binding	transport,signal transduction,gamma-aminobutyric acid signaling pathway,sensory perception of sound,negative regulation of neuron apoptotic process,palate development,inhibitory postsynaptic potential,inner ear receptor cell development,innervation,cellular response to histamine,cochlea development,chloride transmembrane transport
PR619 / DMSO	Q96F44_K141_M1_0	Q96F44	GlyGly (K)	0.464207	0.464207	3.27165e-05	5.39197e-05	TRIM11	E3 ubiquitin-protein ligase TRIM11	TRI11_HUMAN	4	1.37956	nucleus,cytoplasm,cytosol	protein binding,transcription factor binding,zinc ion binding,protein domain specific binding,ubiquitin protein ligase activity	protein ubiquitination,negative regulation of viral transcription,innate immune response,negative regulation of transcription, DNA-templated,negative regulation of viral entry into host cell,positive regulation of viral entry into host cell,negative regulation of neurogenesis,defense response to virus,negative regulation of viral release from host cell
PR619 / DMSO	Q6P2E9_K1383_M1_0	Q6P2E9	GlyGly (K)	-0.56614	0.56614	3.27279e-05	5.39311e-05	EDC4	Enhancer of mRNA-decapping protein 4	EDC4_HUMAN	6	0.675422	cytoplasmic mRNA processing body,nucleus,nucleoplasm,cytoplasm,cytosol,membrane,cytoplasmic ribonucleoprotein granule	protein binding	biological_process,deadenylation-independent decapping of nuclear-transcribed mRNA,exonucleolytic nuclear-transcribed mRNA catabolic process involved in deadenylation-dependent decay
PR619 / BORT	P23381_K96_M1_0	P23381	GlyGly (K)	-5.61282	5.61282	3.27369e-05	5.39313e-05	WARS1	Tryptophan--tRNA ligase, cytoplasmic	SYWC_HUMAN	19	0.020435	nucleus,cytoplasm,cytosol,protein complex,extracellular exosome	tryptophan-tRNA ligase activity,protein binding,ATP binding,kinase inhibitor activity,protein kinase binding,protein domain specific binding,protein homodimerization activity	angiogenesis,negative regulation of protein phosphorylation,translation,tRNA aminoacylation for protein translation,tryptophanyl-tRNA aminoacylation,negative regulation of protein kinase activity,negative regulation of cell proliferation,positive regulation of gene expression,regulation of protein ADP-ribosylation,positive regulation of protein complex assembly,regulation of angiogenesis
PR619 / BORT	P23381_C62_M1_1	P23381	Carbamidomethyl (C)	-5.61282	5.61282	3.27369e-05	5.39313e-05	WARS1	Tryptophan--tRNA ligase, cytoplasmic	SYWC_HUMAN	19	0.020435	nucleus,cytoplasm,cytosol,protein complex,extracellular exosome	tryptophan-tRNA ligase activity,protein binding,ATP binding,kinase inhibitor activity,protein kinase binding,protein domain specific binding,protein homodimerization activity	angiogenesis,negative regulation of protein phosphorylation,translation,tRNA aminoacylation for protein translation,tryptophanyl-tRNA aminoacylation,negative regulation of protein kinase activity,negative regulation of cell proliferation,positive regulation of gene expression,regulation of protein ADP-ribosylation,positive regulation of protein complex assembly,regulation of angiogenesis
PR619 / BORT	O15033_K477_M1_0	O15033	GlyGly (K)	-4.03714	4.03714	3.27501e-05	5.39456e-05	AREL1	Apoptosis-resistant E3 ubiquitin protein ligase 1	AREL1_HUMAN	3	0.0609117	cytosol	ubiquitin-protein transferase activity,ubiquitin protein ligase activity	apoptotic process,protein ubiquitination involved in ubiquitin-dependent protein catabolic process,negative regulation of apoptotic process
PR619 / DMSO	Q8WXD5_K112_M1_0	Q8WXD5	GlyGly (K)	-1.09739	1.09739	3.27574e-05	5.39503e-05	GEMIN6	Gem-associated protein 6	GEMI6_HUMAN	1	0.467361	nucleoplasm,cytoplasm,cytosol,nuclear body,SMN complex,SMN-Sm protein complex,Gemini of coiled bodies	protein binding	spliceosomal complex assembly,spliceosomal snRNP assembly,mRNA splicing, via spliceosome,nuclear import
PR619 / DMSO	Q8NE71_K414_M1_0	Q8NE71	GlyGly (K)	0.340188	0.340188	3.27717e-05	5.39664e-05	ABCF1	ATP-binding cassette sub-family F member 1	ABCF1_HUMAN	13	1.26592	nuclear envelope,nucleoplasm,cytosol,ribosome,membrane	RNA binding,protein binding,ATP binding,translation factor activity, RNA binding,ATPase activity	translation,inflammatory response,transmembrane transport
PR619 / BORT	P0DMV8_K71_M1_0	P0DMV8;P0DMV9	GlyGly (K)	-7.69336	7.69336	3.28018e-05	5.40012e-05	HSPA1A;HSPA1B	Heat shock 70 kDa protein 1A;Heat shock 70 kDa protein 1B	HS71A_HUMAN;HS71B_HUMAN	44	0.00483134	extracellular region,nucleus,nucleoplasm,cytoplasm,mitochondrion,endoplasmic reticulum,centrosome,centriole,cytosol,focal adhesion,inclusion body,aggresome,nuclear speck,intracellular ribonucleoprotein complex,vesicle,protein complex,perinuclear region of cytoplasm,extracellular exosome,blood microparticle,ficolin-1-rich granule lumen,ubiquitin ligase complex;extracellular region,nucleus,nucleoplasm,cytoplasm,mitochondrion,endoplasmic reticulum,centrosome,centriole,cytosol,focal adhesion,inclusion body,aggresome,nuclear speck,intracellular ribonucleoprotein complex,vesicle,protein complex,perinuclear region of cytoplasm,extracellular exosome,blood microparticle,ficolin-1-rich granule lumen,ubiquitin ligase complex	RNA polymerase II transcription corepressor activity,virus receptor activity,G-protein coupled receptor binding,RNA binding,receptor binding,protein binding,ATP binding,ATPase activity,enzyme binding,heat shock protein binding,denatured protein binding,ubiquitin protein ligase binding,ATPase activity, coupled,histone deacetylase binding,protein binding involved in protein folding,cadherin binding,protein N-terminus binding,unfolded protein binding,C3HC4-type RING finger domain binding,disordered domain specific binding;virus receptor activity,G-protein coupled receptor binding,RNA binding,receptor binding,protein binding,ATP binding,ATPase activity,enzyme binding,heat shock protein binding,ubiquitin protein ligase binding,ATPase activity, coupled,histone deacetylase binding,protein binding involved in protein folding,protein N-terminus binding,unfolded protein binding,C3HC4-type RING finger domain binding	mRNA catabolic process,response to unfolded protein,negative regulation of cell proliferation,positive regulation of gene expression,negative regulation of cell growth,negative regulation of transforming growth factor beta receptor signaling pathway,regulation of protein ubiquitination,negative regulation of protein ubiquitination,positive regulation of proteasomal ubiquitin-dependent protein catabolic process,positive regulation of interleukin-8 production,cellular response to oxidative stress,cellular response to heat,protein refolding,negative regulation of apoptotic process,neutrophil degranulation,regulation of mRNA stability,positive regulation of erythrocyte differentiation,ATP metabolic process,viral entry into host cell,protein stabilization,positive regulation of NF-kappaB transcription factor activity,chaperone-mediated protein complex assembly,negative regulation of cell death,cellular heat acclimation,positive regulation of nucleotide-binding oligomerization domain containing 2 signaling pathway,positive regulation of microtubule nucleation,negative regulation of inclusion body assembly,negative regulation of transcription from RNA polymerase II promoter in response to stress,regulation of cellular response to heat,negative regulation of mitochondrial outer membrane permeabilization involved in apoptotic signaling pathway,regulation of mitotic spindle assembly,negative regulation of endoplasmic reticulum stress-induced intrinsic apoptotic signaling pathway,positive regulation of endoribonuclease activity,positive regulation of tumor necrosis factor-mediated signaling pathway,positive regulation of mRNA endonucleolytic cleavage involved in unfolded protein response,negative regulation of extrinsic apoptotic signaling pathway in absence of ligand,regulation of cell death;mRNA catabolic process,negative regulation of cell proliferation,positive regulation of gene expression,negative regulation of cell growth,regulation of protein ubiquitination,negative regulation of protein ubiquitination,positive regulation of interleukin-8 production,cellular response to oxidative stress,cellular response to heat,protein refolding,negative regulation of apoptotic process,neutrophil degranulation,positive regulation of erythrocyte differentiation,ATP metabolic process,viral entry into host cell,protein stabilization,positive regulation of NF-kappaB transcription factor activity,negative regulation of cell death,cellular heat acclimation,positive regulation of nucleotide-binding oligomerization domain containing 2 signaling pathway,positive regulation of microtubule nucleation,negative regulation of inclusion body assembly,regulation of cellular response to heat,regulation of mitotic spindle assembly,positive regulation of tumor necrosis factor-mediated signaling pathway,negative regulation of extrinsic apoptotic signaling pathway in absence of ligand,regulation of cell death
PR619 / BORT	P0DMV9_K71_M1_0	P0DMV8;P0DMV9	GlyGly (K)	-7.69336	7.69336	3.28018e-05	5.40012e-05	HSPA1A;HSPA1B	Heat shock 70 kDa protein 1A;Heat shock 70 kDa protein 1B	HS71A_HUMAN;HS71B_HUMAN	44	0.00483134	extracellular region,nucleus,nucleoplasm,cytoplasm,mitochondrion,endoplasmic reticulum,centrosome,centriole,cytosol,focal adhesion,inclusion body,aggresome,nuclear speck,intracellular ribonucleoprotein complex,vesicle,protein complex,perinuclear region of cytoplasm,extracellular exosome,blood microparticle,ficolin-1-rich granule lumen,ubiquitin ligase complex;extracellular region,nucleus,nucleoplasm,cytoplasm,mitochondrion,endoplasmic reticulum,centrosome,centriole,cytosol,focal adhesion,inclusion body,aggresome,nuclear speck,intracellular ribonucleoprotein complex,vesicle,protein complex,perinuclear region of cytoplasm,extracellular exosome,blood microparticle,ficolin-1-rich granule lumen,ubiquitin ligase complex	RNA polymerase II transcription corepressor activity,virus receptor activity,G-protein coupled receptor binding,RNA binding,receptor binding,protein binding,ATP binding,ATPase activity,enzyme binding,heat shock protein binding,denatured protein binding,ubiquitin protein ligase binding,ATPase activity, coupled,histone deacetylase binding,protein binding involved in protein folding,cadherin binding,protein N-terminus binding,unfolded protein binding,C3HC4-type RING finger domain binding,disordered domain specific binding;virus receptor activity,G-protein coupled receptor binding,RNA binding,receptor binding,protein binding,ATP binding,ATPase activity,enzyme binding,heat shock protein binding,ubiquitin protein ligase binding,ATPase activity, coupled,histone deacetylase binding,protein binding involved in protein folding,protein N-terminus binding,unfolded protein binding,C3HC4-type RING finger domain binding	mRNA catabolic process,response to unfolded protein,negative regulation of cell proliferation,positive regulation of gene expression,negative regulation of cell growth,negative regulation of transforming growth factor beta receptor signaling pathway,regulation of protein ubiquitination,negative regulation of protein ubiquitination,positive regulation of proteasomal ubiquitin-dependent protein catabolic process,positive regulation of interleukin-8 production,cellular response to oxidative stress,cellular response to heat,protein refolding,negative regulation of apoptotic process,neutrophil degranulation,regulation of mRNA stability,positive regulation of erythrocyte differentiation,ATP metabolic process,viral entry into host cell,protein stabilization,positive regulation of NF-kappaB transcription factor activity,chaperone-mediated protein complex assembly,negative regulation of cell death,cellular heat acclimation,positive regulation of nucleotide-binding oligomerization domain containing 2 signaling pathway,positive regulation of microtubule nucleation,negative regulation of inclusion body assembly,negative regulation of transcription from RNA polymerase II promoter in response to stress,regulation of cellular response to heat,negative regulation of mitochondrial outer membrane permeabilization involved in apoptotic signaling pathway,regulation of mitotic spindle assembly,negative regulation of endoplasmic reticulum stress-induced intrinsic apoptotic signaling pathway,positive regulation of endoribonuclease activity,positive regulation of tumor necrosis factor-mediated signaling pathway,positive regulation of mRNA endonucleolytic cleavage involved in unfolded protein response,negative regulation of extrinsic apoptotic signaling pathway in absence of ligand,regulation of cell death;mRNA catabolic process,negative regulation of cell proliferation,positive regulation of gene expression,negative regulation of cell growth,regulation of protein ubiquitination,negative regulation of protein ubiquitination,positive regulation of interleukin-8 production,cellular response to oxidative stress,cellular response to heat,protein refolding,negative regulation of apoptotic process,neutrophil degranulation,positive regulation of erythrocyte differentiation,ATP metabolic process,viral entry into host cell,protein stabilization,positive regulation of NF-kappaB transcription factor activity,negative regulation of cell death,cellular heat acclimation,positive regulation of nucleotide-binding oligomerization domain containing 2 signaling pathway,positive regulation of microtubule nucleation,negative regulation of inclusion body assembly,regulation of cellular response to heat,regulation of mitotic spindle assembly,positive regulation of tumor necrosis factor-mediated signaling pathway,negative regulation of extrinsic apoptotic signaling pathway in absence of ligand,regulation of cell death
BORT / DMSO	P55957_K158_M1_0	P55957	GlyGly (K)	2.6949	2.6949	3.28257e-05	5.40332e-05	BID	BH3-interacting domain death agonist	BID_HUMAN	2	6.47511	mitochondrion,mitochondrial outer membrane,cytosol,membrane,integral component of mitochondrial membrane,extracellular exosome	death receptor binding,protein binding,ubiquitin protein ligase binding,protein heterodimerization activity	release of cytochrome c from mitochondria,protein targeting to mitochondrion,activation of cysteine-type endopeptidase activity involved in apoptotic process,extrinsic apoptotic signaling pathway via death domain receptors,apoptotic mitochondrial changes,positive regulation of mitochondrial membrane potential,positive regulation of protein oligomerization,positive regulation of protein homooligomerization,regulation of cell proliferation,signal transduction in response to DNA damage,mitochondrial ATP synthesis coupled electron transport,regulation of apoptotic process,positive regulation of apoptotic process,protein homooligomerization,neuron apoptotic process,establishment of protein localization to membrane,positive regulation of release of cytochrome c from mitochondria,hepatocyte apoptotic process,mitochondrial outer membrane permeabilization,positive regulation of protein insertion into mitochondrial membrane involved in apoptotic signaling pathway,positive regulation of mitochondrial outer membrane permeabilization involved in apoptotic signaling pathway,negative regulation of intrinsic apoptotic signaling pathway in response to DNA damage,regulation of G1/S transition of mitotic cell cycle,positive regulation of fibroblast apoptotic process,positive regulation of extrinsic apoptotic signaling pathway,positive regulation of intrinsic apoptotic signaling pathway
PR619 / DMSO	Q13049_K471_M1_0	Q13049	GlyGly (K)	3.93763	3.93763	3.2837e-05	5.40443e-05	TRIM32	E3 ubiquitin-protein ligase TRIM32	TRI32_HUMAN	7	15.323	nucleus,cytoplasm,cytosol,striated muscle myosin thick filament	transcription coactivator activity,RNA binding,ubiquitin-protein transferase activity,protein binding,zinc ion binding,myosin binding,Tat protein binding,translation initiation factor binding,identical protein binding,ubiquitin binding,protein self-association,ubiquitin protein ligase activity	protein polyubiquitination,tissue homeostasis,actin ubiquitination,response to UV,protein ubiquitination,positive regulation of cell growth,positive regulation of cell migration,regulation of type I interferon production,negative regulation of viral transcription,response to tumor necrosis factor,protein ubiquitination involved in ubiquitin-dependent protein catabolic process,positive regulation of I-kappaB kinase/NF-kappaB signaling,innate immune response,fat cell differentiation,positive regulation of neuron differentiation,positive regulation of protein catabolic process,positive regulation of cell cycle,positive regulation of proteolysis,muscle cell cellular homeostasis,negative regulation of fibroblast proliferation,positive regulation of neurogenesis,positive regulation of sequence-specific DNA binding transcription factor activity,positive regulation of NF-kappaB transcription factor activity,positive regulation of striated muscle cell differentiation,axon development,negative regulation of viral release from host cell,negative regulation of intrinsic apoptotic signaling pathway in response to DNA damage,positive regulation of tumor necrosis factor-mediated signaling pathway,positive regulation of interleukin-17-mediated signaling pathway,positive regulation of chemokine (C-C motif) ligand 20 production,positive regulation of cell motility
PR619 / DMSO	O94921_K69_M1_0	O94921	GlyGly (K)	3.66806	3.66806	3.28689e-05	5.40894e-05	CDK14	Cyclin-dependent kinase 14	CDK14_HUMAN	8	12.7115	cytoplasmic cyclin-dependent protein kinase holoenzyme complex,nucleus,cytoplasm,cytosol,plasma membrane	cyclin-dependent protein serine/threonine kinase activity,protein binding,ATP binding,cyclin binding	G2/M transition of mitotic cell cycle,protein phosphorylation,Wnt signaling pathway,cell division,regulation of cell cycle,regulation of canonical Wnt signaling pathway
PR619 / DMSO	O43143_K407_M1_0	O43143	GlyGly (K)	1.99588	1.99588	3.29415e-05	5.42015e-05	DHX15	Pre-mRNA-splicing factor ATP-dependent RNA helicase DHX15	DHX15_HUMAN	17	3.98861	nucleus,nucleoplasm,U12-type spliceosomal complex,nucleolus,cytoplasm,nuclear speck,U2-type post-mRNA release spliceosomal complex	RNA binding,RNA helicase activity,double-stranded RNA binding,ATP-dependent RNA helicase activity,protein binding,ATP binding	mRNA splicing, via spliceosome,mRNA processing,RNA splicing,response to toxic substance,response to alkaloid
PR619 / DMSO	Q86W74_K137_M1_0	Q86W74	GlyGly (K)	0.357053	0.357053	3.29575e-05	5.42204e-05	ANKRD46	Ankyrin repeat domain-containing protein 46	ANR46_HUMAN	3	1.28081	integral component of membrane
PR619 / BORT	Q12756_C123_M1_1	Q12756	Carbamidomethyl (C)	-4.28633	4.28633	3.29792e-05	5.42413e-05	KIF1A	Kinesin-like protein KIF1A	KIF1A_HUMAN	49	0.0512491	cytosol,kinesin complex,microtubule,synaptic vesicle,dendrite,neuronal cell body,postsynapse,axon cytoplasm	motor activity,microtubule motor activity,ATP binding,microtubule binding,ATPase activity,identical protein binding,protein homodimerization activity	anterograde axonal transport,interkinetic nuclear migration,protein transport along microtubule
PR619 / BORT	Q12756_K113_M1_0	Q12756	GlyGly (K)	-4.28633	4.28633	3.29792e-05	5.42413e-05	KIF1A	Kinesin-like protein KIF1A	KIF1A_HUMAN	49	0.0512491	cytosol,kinesin complex,microtubule,synaptic vesicle,dendrite,neuronal cell body,postsynapse,axon cytoplasm	motor activity,microtubule motor activity,ATP binding,microtubule binding,ATPase activity,identical protein binding,protein homodimerization activity	anterograde axonal transport,interkinetic nuclear migration,protein transport along microtubule
BORT / DMSO	Q9Y5V3_K522_M1_0	Q9Y5V3	GlyGly (K)	6.10606	6.10606	3.29923e-05	5.42481e-05	MAGED1	Melanoma-associated antigen D1	MAGD1_HUMAN	31	68.8824	chromatin,nucleus,cytoplasm,plasma membrane,protein complex	transcription coactivator activity,protein binding,identical protein binding	regulation of transcription, DNA-templated,regulation of transcription from RNA polymerase II promoter,circadian regulation of gene expression,regulation of circadian rhythm,regulation of apoptotic process,positive regulation of MAP kinase activity,negative regulation of transcription, DNA-templated,positive regulation of transcription, DNA-templated,negative regulation of epithelial cell proliferation,positive regulation of branching involved in ureteric bud morphogenesis,positive regulation of apoptotic signaling pathway
BORT / DMSO	Q9Y5V3_C517_M1_1	Q9Y5V3	Carbamidomethyl (C)	6.10606	6.10606	3.29923e-05	5.42481e-05	MAGED1	Melanoma-associated antigen D1	MAGD1_HUMAN	31	68.8824	chromatin,nucleus,cytoplasm,plasma membrane,protein complex	transcription coactivator activity,protein binding,identical protein binding	regulation of transcription, DNA-templated,regulation of transcription from RNA polymerase II promoter,circadian regulation of gene expression,regulation of circadian rhythm,regulation of apoptotic process,positive regulation of MAP kinase activity,negative regulation of transcription, DNA-templated,positive regulation of transcription, DNA-templated,negative regulation of epithelial cell proliferation,positive regulation of branching involved in ureteric bud morphogenesis,positive regulation of apoptotic signaling pathway
PR619 / BORT	Q9NZ72_K87_M1_0	Q9NZ72	GlyGly (K)	2.73207	2.73207	3.30264e-05	5.42967e-05	STMN3	Stathmin-3	STMN3_HUMAN	5	6.64408	cytoplasm,Golgi apparatus,axon,growth cone,neuron projection	tubulin binding,protein domain specific binding	microtubule depolymerization,nervous system development,regulation of microtubule polymerization or depolymerization,cytoplasmic microtubule organization,neuron projection development,negative regulation of Rac protein signal transduction,regulation of GTPase activity,regulation of cytoskeleton organization
PR619 / DMSO	Q9BUZ4_K190_M1_0	Q9BUZ4	GlyGly (K)	1.21562	1.21562	3.3052e-05	5.43239e-05	TRAF4	TNF receptor-associated factor 4	TRAF4_HUMAN	1	2.32241	nucleus,cytoplasm,cytoskeleton,plasma membrane,bicellular tight junction,perinuclear region of cytoplasm	DNA binding,tumor necrosis factor receptor binding,protein binding,zinc ion binding,protein kinase binding,ubiquitin protein ligase binding,thioesterase binding,identical protein binding,WW domain binding	apoptotic process,signal transduction,activation of NF-kappaB-inducing kinase activity,respiratory gaseous exchange,respiratory tube development,regulation of apoptotic process,positive regulation of protein kinase activity,positive regulation of JNK cascade,positive regulation of protein homodimerization activity
PR619 / DMSO	Q9BUZ4_C188_M1_1	Q9BUZ4	Carbamidomethyl (C)	1.21562	1.21562	3.3052e-05	5.43239e-05	TRAF4	TNF receptor-associated factor 4	TRAF4_HUMAN	1	2.32241	nucleus,cytoplasm,cytoskeleton,plasma membrane,bicellular tight junction,perinuclear region of cytoplasm	DNA binding,tumor necrosis factor receptor binding,protein binding,zinc ion binding,protein kinase binding,ubiquitin protein ligase binding,thioesterase binding,identical protein binding,WW domain binding	apoptotic process,signal transduction,activation of NF-kappaB-inducing kinase activity,respiratory gaseous exchange,respiratory tube development,regulation of apoptotic process,positive regulation of protein kinase activity,positive regulation of JNK cascade,positive regulation of protein homodimerization activity
PR619 / DMSO	Q8TDJ6_K216_M1_0	Q8TDJ6	GlyGly (K)	1.10801	1.10801	3.30787e-05	5.43604e-05	DMXL2	DmX-like protein 2	DMXL2_HUMAN	26	2.15548	extracellular space,synaptic vesicle,cell junction,synaptic vesicle membrane,RAVE complex	Rab GTPase binding	vacuolar acidification,vacuolar proton-transporting V-type ATPase complex assembly
PR619 / DMSO	Q13098_K444_M1_0	Q13098	GlyGly (K)	-0.516371	0.516371	3.31232e-05	5.4426e-05	GPS1	COP9 signalosome complex subunit 1	CSN1_HUMAN	8	0.699128	nucleoplasm,cytosol,COP9 signalosome	GTPase inhibitor activity,protein binding	inactivation of MAPK activity,protein deneddylation,nucleotide-excision repair, DNA damage recognition,transcription-coupled nucleotide-excision repair,cell cycle,JNK cascade,negative regulation of GTPase activity,post-translational protein modification
PR619 / DMSO	Q12996_K519_M1_0	Q12996	GlyGly (K)	-0.451815	0.451815	3.31588e-05	5.44771e-05	CSTF3	Cleavage stimulation factor subunit 3	CSTF3_HUMAN	2	0.731122	nucleus,nucleoplasm	RNA binding,mRNA binding,protein binding	mRNA splicing, via spliceosome,termination of RNA polymerase II transcription,mRNA polyadenylation,mRNA cleavage,mRNA 3'-end processing
PR619 / DMSO	Q6ZT12_K1068_M1_0	Q6ZT12	GlyGly (K)	0.700011	0.700011	3.31713e-05	5.44902e-05	UBR3	E3 ubiquitin-protein ligase UBR3	UBR3_HUMAN	32	1.62452	ubiquitin ligase complex,cytoplasm,integral component of membrane	ubiquitin-protein transferase activity,zinc ion binding,ubiquitin protein ligase activity	in utero embryonic development,suckling behavior,ubiquitin-dependent protein catabolic process,sensory perception of smell,embryo development,protein ubiquitination,olfactory behavior,ubiquitin-dependent protein catabolic process via the N-end rule pathway
PR619 / DMSO	Q7Z6Z7_K3621_M1_0	Q7Z6Z7	GlyGly (K)	2.48798	2.48798	3.31968e-05	5.45246e-05	HUWE1	E3 ubiquitin-protein ligase HUWE1	HUWE1_HUMAN	80	5.60993	extracellular region,nucleus,nucleoplasm,cytoplasm,cytosol,membrane,secretory granule lumen,extracellular exosome,ficolin-1-rich granule lumen	DNA binding,RNA binding,ubiquitin-protein transferase activity,protein binding,ubiquitin protein ligase activity	protein polyubiquitination,base-excision repair,protein monoubiquitination,histone ubiquitination,cell differentiation,protein ubiquitination involved in ubiquitin-dependent protein catabolic process,neutrophil degranulation,positive regulation of protein targeting to mitochondrion
PR619 / DMSO	Q12816_K502_M1_0	Q12816	GlyGly (K)	0.438277	0.438277	3.32214e-05	5.45577e-05	TRO	Trophinin	TROP_HUMAN	7	1.35499	plasma membrane,integral component of plasma membrane	protein binding	homophilic cell adhesion via plasma membrane adhesion molecules,embryo implantation
BORT / DMSO	Q9Y5S2_K1280_M1_0	Q9Y5S2	GlyGly (K)	4.20069	4.20069	3.32394e-05	5.45797e-05	CDC42BPB	Serine/threonine-protein kinase MRCK beta	MRCKB_HUMAN	21	18.388	cytoplasm,cytoskeleton,plasma membrane,cell-cell junction,lamellipodium,cell leading edge,actomyosin,extracellular exosome	magnesium ion binding,protein kinase activity,protein serine/threonine kinase activity,ATP binding,Rho GTPase binding,protein complex binding	protein phosphorylation,cytoskeleton organization,establishment or maintenance of cell polarity,signal transduction,cell migration,actomyosin structure organization,actin cytoskeleton reorganization,intracellular signal transduction
PR619 / DMSO	Q96JH7_K458_M1_0	Q96JH7	GlyGly (K)	4.24492	4.24492	3.32529e-05	5.45944e-05	VCPIP1	Deubiquitinating protein VCPIP1	VCIP1_HUMAN	25	18.9604	cytoplasm,endoplasmic reticulum lumen,Golgi stack	thiol-dependent ubiquitin-specific protease activity	mitotic cell cycle,endoplasmic reticulum membrane fusion,protein ubiquitination,protein deubiquitination,protein K11-linked deubiquitination,protein K48-linked deubiquitination,Golgi reassembly
PR619 / DMSO	P14854_K13_M1_0	P14854	GlyGly (K)	1.42939	1.42939	3.32699e-05	5.46148e-05	COX6B1	Cytochrome c oxidase subunit 6B1	CX6B1_HUMAN	3	2.69333	mitochondrial inner membrane,mitochondrial intermembrane space	cytochrome-c oxidase activity	mitochondrial electron transport, cytochrome c to oxygen,substantia nigra development,hydrogen ion transmembrane transport
PR619 / DMSO	P00390_K189_M1_0	P00390	GlyGly (K)	-0.293315	0.293315	3.33796e-05	5.47801e-05	GSR	Glutathione reductase, mitochondrial	GSHR_HUMAN	11	0.816025	mitochondrial matrix,cytosol,external side of plasma membrane,extracellular exosome	glutathione-disulfide reductase activity,electron carrier activity,flavin adenine dinucleotide binding,NADP binding	glutathione metabolic process,nucleobase-containing small molecule interconversion,electron transport chain,cellular response to oxidative stress,cell redox homeostasis,cellular oxidant detoxification
PR619 / BORT	P07195_M234_M1_2	P07195	Oxidation (M)	2.58332	2.58332	3.33761e-05	5.47801e-05	LDHB	L-lactate dehydrogenase B chain	LDHB_HUMAN	21	5.99315	cytoplasm,mitochondrion,cytosol,membrane,myelin sheath,membrane raft,extracellular exosome	L-lactate dehydrogenase activity,protein binding,kinase binding,identical protein binding,NAD binding	carbohydrate metabolic process,lactate metabolic process,pyruvate metabolic process,NAD metabolic process,oxidation-reduction process
PR619 / DMSO	Q96CS3_K329_M1_0	Q96CS3	GlyGly (K)	1.45699	1.45699	3.33979e-05	5.48026e-05	FAF2	FAS-associated factor 2	FAF2_HUMAN	14	2.74536	extracellular region,endoplasmic reticulum,lipid particle,VCP-NPL4-UFD1 AAA ATPase complex,azurophil granule lumen	protein binding,ubiquitin protein ligase binding,lipase binding,ubiquitin binding,lipase inhibitor activity	response to unfolded protein,ER-associated ubiquitin-dependent protein catabolic process,retrograde protein transport, ER to cytosol,lipid particle organization,negative regulation of catalytic activity,neutrophil degranulation
PR619 / DMSO	O00487_K264_M1_0	O00487	GlyGly (K)	-0.335125	0.335125	3.34539e-05	5.48699e-05	PSMD14	26S proteasome non-ATPase regulatory subunit 14	PSDE_HUMAN	18	0.792716	proteasome complex,extracellular region,nucleus,nucleoplasm,cytosol,proteasome regulatory particle, lid subcomplex,proteasome accessory complex,cytosolic proteasome complex,secretory granule lumen,extracellular exosome,ficolin-1-rich granule lumen	protein binding,metallopeptidase activity,thiol-dependent ubiquitinyl hydrolase activity,metal ion binding,endopeptidase activator activity,Lys63-specific deubiquitinase activity,proteasome binding	MAPK cascade,protein polyubiquitination,double-strand break repair via homologous recombination,stimulatory C-type lectin receptor signaling pathway,antigen processing and presentation of exogenous peptide antigen via MHC class I, TAP-dependent,double-strand break repair via nonhomologous end joining,ubiquitin-dependent protein catabolic process,regulation of cellular amino acid metabolic process,positive regulation of endopeptidase activity,negative regulation of G2/M transition of mitotic cell cycle,protein deubiquitination,anaphase-promoting complex-dependent catabolic process,SCF-dependent proteasomal ubiquitin-dependent protein catabolic process,tumor necrosis factor-mediated signaling pathway,NIK/NF-kappaB signaling,Fc-epsilon receptor signaling pathway,proteasome-mediated ubiquitin-dependent protein catabolic process,neutrophil degranulation,regulation of mRNA stability,post-translational protein modification,response to ethanol,T cell receptor signaling pathway,negative regulation of ubiquitin-protein ligase activity involved in mitotic cell cycle,positive regulation of ubiquitin-protein ligase activity involved in regulation of mitotic cell cycle transition,transmembrane transport,Wnt signaling pathway, planar cell polarity pathway,regulation of proteasomal protein catabolic process,regulation of transcription from RNA polymerase II promoter in response to hypoxia,protein K63-linked deubiquitination,negative regulation of canonical Wnt signaling pathway,positive regulation of canonical Wnt signaling pathway,regulation of hematopoietic stem cell differentiation
PR619 / DMSO	Q9NX04_K87_M1_0	Q9NX04	GlyGly (K)	0.228131	0.228131	3.34571e-05	5.48699e-05	C1orf109	Uncharacterized protein C1orf109	CA109_HUMAN	1	1.17132	nucleus,cytoplasm	protein binding
PR619 / BORT	Q9Y4D8_K1312_M1_0	Q9Y4D8	GlyGly (K)	-2.43055	2.43055	3.34517e-05	5.48699e-05	HECTD4	Probable E3 ubiquitin-protein ligase HECTD4	HECD4_HUMAN	41	0.185495	cytoplasm,integral component of membrane	ubiquitin protein ligase activity	glucose metabolic process,protein ubiquitination,glucose homeostasis
PR619 / BORT	Q9Y4D8_C1299_M1_1	Q9Y4D8	Carbamidomethyl (C)	-2.43055	2.43055	3.34517e-05	5.48699e-05	HECTD4	Probable E3 ubiquitin-protein ligase HECTD4	HECD4_HUMAN	41	0.185495	cytoplasm,integral component of membrane	ubiquitin protein ligase activity	glucose metabolic process,protein ubiquitination,glucose homeostasis
BORT / DMSO	P46060_K71_M1_0	P46060	GlyGly (K)	4.70082	4.70082	3.34632e-05	5.48723e-05	RANGAP1	Ran GTPase-activating protein 1	RAGP1_HUMAN	13	26.0069	condensed chromosome kinetochore,spindle pole,nuclear envelope,nuclear pore,cytoplasm,cytosol,aggresome,dendrite,nuclear membrane,intracellular membrane-bounded organelle,nuclear pore cytoplasmic filaments,perinuclear region of cytoplasm,mitotic spindle,axon cytoplasm,cytoplasmic periphery of the nuclear pore complex,kinetochore	RNA binding,GTPase activator activity,protein binding,Ran GTPase binding,ubiquitin protein ligase binding,cadherin binding	sister chromatid cohesion,signal transduction,protein sumoylation,positive regulation of GTPase activity,negative regulation of protein export from nucleus,response to axon injury,cellular response to vasopressin
PR619 / DMSO	Q7Z4S6_K374_M2_0	Q7Z4S6	GlyGly (K)	-0.341242	0.341242	3.35431e-05	5.49884e-05	KIF21A	Kinesin-like protein KIF21A	KI21A_HUMAN	8	0.789362	cytosol,kinesin complex,microtubule,plasma membrane	microtubule motor activity,protein binding,ATP binding,microtubule binding,ATPase activity	microtubule-based movement
PR619 / DMSO	Q7Z4S6_K372_M2_0	Q7Z4S6	GlyGly (K)	-0.341242	0.341242	3.35431e-05	5.49884e-05	KIF21A	Kinesin-like protein KIF21A	KI21A_HUMAN	8	0.789362	cytosol,kinesin complex,microtubule,plasma membrane	microtubule motor activity,protein binding,ATP binding,microtubule binding,ATPase activity	microtubule-based movement
PR619 / DMSO	A7KAX9_K1800_M1_0	A7KAX9	GlyGly (K)	3.72162	3.72162	3.36324e-05	5.51098e-05	ARHGAP32	Rho GTPase-activating protein 32	RHG32_HUMAN	4	13.1922	Golgi membrane,fibrillar center,nucleoplasm,endoplasmic reticulum membrane,Golgi apparatus,cytosol,cell cortex,endosome membrane,postsynaptic density,actin cytoskeleton,cell junction,dendritic spine,postsynaptic membrane	GTPase activator activity,protein binding,phosphatidylinositol binding	small GTPase mediated signal transduction,positive regulation of GTPase activity,regulation of small GTPase mediated signal transduction
BORT / DMSO	O60337_K49_M1_0	O60337	GlyGly (K)	2.73284	2.73284	3.36306e-05	5.51098e-05	MARCHF6	E3 ubiquitin-protein ligase MARCHF6	MARH6_HUMAN	10	6.64765	ER ubiquitin ligase complex,endoplasmic reticulum,endoplasmic reticulum membrane,membrane,integral component of membrane,integral component of endoplasmic reticulum membrane,endoplasmic reticulum quality control compartment	ubiquitin-protein transferase activity,protein binding,zinc ion binding,enzyme binding,ubiquitin conjugating enzyme binding,ubiquitin protein ligase activity involved in ERAD pathway,ubiquitin-specific protease binding	proteasomal protein catabolic process,ER-associated ubiquitin-dependent protein catabolic process,ERAD pathway,protein K48-linked ubiquitination,endoplasmic reticulum mannose trimming
PR619 / DMSO	P51665_K279_M1_0	P51665	GlyGly (K)	0.613814	0.613814	3.36269e-05	5.51098e-05	PSMD7	26S proteasome non-ATPase regulatory subunit 7	PSMD7_HUMAN	12	1.5303	proteasome complex,extracellular region,nucleus,nucleoplasm,cytosol,proteasome regulatory particle,membrane,secretory granule lumen,extracellular exosome,ficolin-1-rich granule lumen	protein binding,protein homodimerization activity	MAPK cascade,protein polyubiquitination,stimulatory C-type lectin receptor signaling pathway,antigen processing and presentation of exogenous peptide antigen via MHC class I, TAP-dependent,regulation of cellular amino acid metabolic process,negative regulation of G2/M transition of mitotic cell cycle,protein deubiquitination,anaphase-promoting complex-dependent catabolic process,SCF-dependent proteasomal ubiquitin-dependent protein catabolic process,tumor necrosis factor-mediated signaling pathway,NIK/NF-kappaB signaling,Fc-epsilon receptor signaling pathway,proteasome-mediated ubiquitin-dependent protein catabolic process,neutrophil degranulation,regulation of mRNA stability,post-translational protein modification,T cell receptor signaling pathway,negative regulation of ubiquitin-protein ligase activity involved in mitotic cell cycle,positive regulation of ubiquitin-protein ligase activity involved in regulation of mitotic cell cycle transition,transmembrane transport,Wnt signaling pathway, planar cell polarity pathway,regulation of transcription from RNA polymerase II promoter in response to hypoxia,negative regulation of canonical Wnt signaling pathway,positive regulation of canonical Wnt signaling pathway,regulation of hematopoietic stem cell differentiation
PR619 / DMSO	P62136_K26_M1_0	P62136	GlyGly (K)	3.92587	3.92587	3.36355e-05	5.51098e-05	PPP1CA	Serine/threonine-protein phosphatase PP1-alpha catalytic subunit	PP1A_HUMAN	2	15.1986	protein phosphatase type 1 complex,nucleus,nucleoplasm,nucleolus,cytoplasm,cytosol,plasma membrane,cell-cell adherens junction,glycogen granule,dendritic spine,perikaryon,extracellular exosome,PTW/PP1 phosphatase complex,nuclear chromosome, telomeric region	phosphoprotein phosphatase activity,protein serine/threonine phosphatase activity,protein binding,protein phosphatase 1 binding,phosphatase activity,protein complex binding,ribonucleoprotein complex binding,metal ion binding,cadherin binding involved in cell-cell adhesion	glycogen metabolic process,regulation of glycogen biosynthetic process,regulation of glycogen catabolic process,protein dephosphorylation,cell cycle,dephosphorylation,lung development,negative regulation of protein binding,circadian regulation of gene expression,peptidyl-threonine dephosphorylation,regulation of translational initiation by eIF2 alpha dephosphorylation,regulation of circadian rhythm,entrainment of circadian clock by photoperiod,branching morphogenesis of an epithelial tube,cell division,regulation of canonical Wnt signaling pathway,peptidyl-serine dephosphorylation,cell-cell adhesion,beta-catenin destruction complex disassembly,positive regulation of extrinsic apoptotic signaling pathway in absence of ligand
PR619 / DMSO	Q9NYL9_K337_M1_0	Q9NYL9	GlyGly (K)	-0.603801	0.603801	3.36562e-05	5.51363e-05	TMOD3	Tropomodulin-3	TMOD3_HUMAN	2	0.658018	striated muscle thin filament,cell-cell adherens junction	actin binding,tropomyosin binding,cadherin binding involved in cell-cell adhesion	muscle contraction,actin filament organization,myofibril assembly,erythrocyte development,pointed-end actin filament capping,cell-cell adhesion,positive regulation of mitotic cell cycle phase transition
PR619 / DMSO	O00410_C560_M1_1	O00410	Carbamidomethyl (C)	1.50915	1.50915	3.37062e-05	5.52031e-05	IPO5	Importin-5	IPO5_HUMAN	11	2.84643	nucleus,nuclear pore,nucleolus,cytoplasm,membrane,nuclear membrane,nuclear periphery	RNA binding,GTPase inhibitor activity,protein binding,nuclear localization sequence binding,Ran GTPase binding,protein transporter activity	protein import into nucleus, translocation,NLS-bearing protein import into nucleus,ribosomal protein import into nucleus,viral process,negative regulation of GTPase activity,positive regulation of protein import into nucleus,negative regulation of cyclin-dependent protein serine/threonine kinase activity,cellular response to amino acid stimulus
PR619 / DMSO	O00410_K556_M1_0	O00410	GlyGly (K)	1.50915	1.50915	3.37062e-05	5.52031e-05	IPO5	Importin-5	IPO5_HUMAN	11	2.84643	nucleus,nuclear pore,nucleolus,cytoplasm,membrane,nuclear membrane,nuclear periphery	RNA binding,GTPase inhibitor activity,protein binding,nuclear localization sequence binding,Ran GTPase binding,protein transporter activity	protein import into nucleus, translocation,NLS-bearing protein import into nucleus,ribosomal protein import into nucleus,viral process,negative regulation of GTPase activity,positive regulation of protein import into nucleus,negative regulation of cyclin-dependent protein serine/threonine kinase activity,cellular response to amino acid stimulus
BORT / DMSO	Q5SQI0_K146_M1_0	Q5SQI0	GlyGly (K)	5.6813	5.6813	3.37426e-05	5.52552e-05	ATAT1	Alpha-tubulin N-acetyltransferase 1	ATAT_HUMAN	15	51.3147	Golgi apparatus,cytosol,microtubule,clathrin-coated pit,focal adhesion,axon,mitotic spindle,microtubule bundle	lysine N-acetyltransferase activity, acting on acetyl phosphate as donor,tubulin N-acetyltransferase activity,coenzyme binding	spermatogenesis,dentate gyrus development,regulation of fat cell differentiation,cilium morphogenesis,regulation of microtubule cytoskeleton organization,alpha-tubulin acetylation,positive regulation of NLRP3 inflammasome complex assembly
BORT / DMSO	Q7Z6L0_K206_M1_0	Q7Z6L0	GlyGly (K)	-1.19819	1.19819	3.37705e-05	5.52934e-05	PRRT2	Proline-rich transmembrane protein 2	PRRT2_HUMAN	2	0.435823	plasma membrane,membrane,integral component of membrane,cell junction,synapse		response to biotic stimulus,neuromuscular process controlling posture
PR619 / DMSO	O00154_K355_M1_0	O00154	GlyGly (K)	3.12582	3.12582	3.37765e-05	5.52956e-05	ACOT7	Cytosolic acyl coenzyme A thioester hydrolase	BACH_HUMAN	14	8.72901	nucleoplasm,mitochondrion,cytosol,extracellular exosome	fatty-acyl-CoA binding,protein binding,palmitoyl-CoA hydrolase activity,long-chain fatty acyl-CoA binding,protein homodimerization activity,acyl-CoA hydrolase activity,carboxylic ester hydrolase activity,Requires Ontology	acyl-CoA metabolic process,coenzyme A biosynthetic process,medium-chain fatty-acyl-CoA catabolic process,long-chain fatty-acyl-CoA catabolic process,medium-chain fatty acid biosynthetic process,palmitic acid biosynthetic process
PR619 / DMSO	P51149_K126_M1_0	P51149	GlyGly (K)	-2.92103	2.92103	3.38026e-05	5.53233e-05	RAB7A	Ras-related protein Rab-7a	RAB7A_HUMAN	9	0.132033	autophagosome membrane,lysosome,lysosomal membrane,late endosome,Golgi apparatus,lipid particle,cytosol,plasma membrane,endosome membrane,secretory granule membrane,phagocytic vesicle membrane,late endosome membrane,extrinsic component of lysosome membrane,melanosome membrane,pre-autophagosomal structure membrane,terminal bouton,phagocytic vesicle,extracellular exosome,alveolar lamellar body,retromer complex	GTPase activity,protein binding,GTP binding,GDP binding,Rac GTPase binding,retromer complex binding	autophagosome assembly,protein targeting to lysosome,endocytosis,epidermal growth factor catabolic process,endosome to lysosome transport,protein transport,lipid catabolic process,viral release from host cell,antigen processing and presentation of exogenous peptide antigen via MHC class II,protein to membrane docking,retrograde transport, endosome to Golgi,neutrophil degranulation,early endosome to late endosome transport,bone resorption,positive regulation of protein catabolic process,positive regulation of viral process,lipophagy,phagosome maturation,phagosome acidification,phagosome-lysosome fusion,multi-organism intracellular transport,negative regulation of exosomal secretion,positive regulation of exosomal secretion,negative regulation of intralumenal vesicle formation
PR619 / DMSO	P53396_K369_M1_0	P53396	GlyGly (K)	0.583991	0.583991	3.37994e-05	5.53233e-05	ACLY	ATP-citrate synthase	ACLY_HUMAN	42	1.49899	extracellular region,nucleoplasm,cytosol,plasma membrane,citrate lyase complex,membrane,azurophil granule lumen,extracellular exosome,ficolin-1-rich granule lumen	ATP citrate synthase activity,protein binding,ATP binding,metal ion binding,cofactor binding	acetyl-CoA biosynthetic process,citrate metabolic process,oxaloacetate metabolic process,fatty acid biosynthetic process,cholesterol biosynthetic process,lipid biosynthetic process,coenzyme A metabolic process,positive regulation of cellular metabolic process,neutrophil degranulation,fatty-acyl-CoA biosynthetic process
PR619 / BORT	Q12772_K386_M1_0	Q12772	GlyGly (K)	-4.57229	4.57229	3.38078e-05	5.53244e-05	SREBF2	Sterol regulatory element-binding protein 2	SRBP2_HUMAN	23	0.0420342	Golgi membrane,nucleus,nucleoplasm,cytoplasm,mitochondrion,endoplasmic reticulum,endoplasmic reticulum membrane,cytosol,ER to Golgi transport vesicle membrane,SREBP-SCAP-Insig complex,intracellular membrane-bounded organelle	RNA polymerase II core promoter proximal region sequence-specific DNA binding,transcriptional repressor activity, RNA polymerase II core promoter proximal region sequence-specific binding,protein binding,protein C-terminus binding,protein dimerization activity,E-box binding,C-8 sterol isomerase activity	negative regulation of transcription from RNA polymerase II promoter,transcription, DNA-templated,lipid metabolic process,cholesterol metabolic process,cellular response to starvation,positive regulation of cholesterol storage,regulation of cholesterol biosynthetic process,positive regulation of transcription from RNA polymerase II promoter,cellular response to low-density lipoprotein particle stimulus,cellular response to laminar fluid shear stress,regulation of lipid transport by negative regulation of transcription from RNA polymerase II promoter,negative regulation of cholesterol efflux,regulation of mitophagy,positive regulation of protein targeting to mitochondrion,regulation of cholesterol homeostasis
PR619 / DMSO	O60518_K814_M1_0	O60518	GlyGly (K)	-1.08878	1.08878	3.38146e-05	5.53279e-05	RANBP6	Ran-binding protein 6	RNBP6_HUMAN	11	0.470159	cytoplasm,nuclear membrane,nuclear periphery	protein binding,nuclear localization sequence binding,protein transporter activity	protein import into nucleus, translocation,NLS-bearing protein import into nucleus,ribosomal protein import into nucleus
PR619 / DMSO	P49773_K21_M1_0	P49773	GlyGly (K)	1.26837	1.26837	3.38894e-05	5.54352e-05	HINT1	Adenosine 5'-monophosphoramidase HINT1	HINT1_HUMAN	5	2.40889	histone deacetylase complex,nucleus,cytosol,cytoskeleton,plasma membrane,extracellular exosome	nucleotide binding,protein kinase C binding,hydrolase activity	transcription, DNA-templated,regulation of transcription, DNA-templated,signal transduction,purine ribonucleotide catabolic process,positive regulation of calcium-mediated signaling,intrinsic apoptotic signaling pathway by p53 class mediator
PR619 / BORT	Q7Z5Y7_K118_M1_0	Q7Z5Y7	GlyGly (K)	-3.87294	3.87294	3.38884e-05	5.54352e-05	KCTD20	BTB/POZ domain-containing protein KCTD20	KCD20_HUMAN	2	0.0682541	cytoplasm		positive regulation of phosphorylation
BORT / DMSO	P14618_K89_M1_0	P14618	GlyGly (K)	4.12474	4.12474	3.39047e-05	5.54528e-05	PKM	Pyruvate kinase PKM	KPYM_HUMAN	42	17.445	extracellular region,nucleus,cytoplasm,mitochondrion,cytosol,cilium,extracellular matrix,vesicle,secretory granule lumen,myelin sheath,extracellular exosome,pyruvate kinase complex,extracellular vesicle,ficolin-1-rich granule lumen	magnesium ion binding,RNA binding,pyruvate kinase activity,protein binding,ATP binding,kinase activity,MHC class II protein complex binding,potassium ion binding,identical protein binding,ADP binding,cadherin binding,thyroid hormone binding	response to hypoxia,liver development,ATP biosynthetic process,response to nutrient,response to gravity,programmed cell death,response to muscle inactivity,animal organ regeneration,cellular response to insulin stimulus,pyruvate biosynthetic process,neutrophil degranulation,skeletal muscle tissue regeneration,protein homotetramerization,canonical glycolysis
PR619 / DMSO	Q12840_K45_M1_0	Q12840	GlyGly (K)	1.49487	1.49487	3.3922e-05	5.54735e-05	KIF5A	Kinesin heavy chain isoform 5A	KIF5A_HUMAN	8	2.81838	cytosol,kinesin complex,microtubule,membrane,dendrite cytoplasm,ciliary rootlet,neuronal cell body,perinuclear region of cytoplasm	motor activity,protein binding,ATP binding,microtubule binding,ATP-dependent microtubule motor activity, plus-end-directed,kinesin binding	retrograde vesicle-mediated transport, Golgi to ER,microtubule-based movement,chemical synaptic transmission,axon guidance,protein localization,vesicle-mediated transport,antigen processing and presentation of exogenous peptide antigen via MHC class II,cytoskeleton-dependent intracellular transport,anterograde dendritic transport of neurotransmitter receptor complex
PR619 / DMSO	P49427_K18_M1_0	P49427	GlyGly (K)	1.09945	1.09945	3.40303e-05	5.56431e-05	CDC34	Ubiquitin-conjugating enzyme E2 R1	UB2R1_HUMAN	5	2.14273	nucleus,nucleoplasm,cytoplasm,cytosol,nuclear speck	ubiquitin-protein transferase activity,protein binding,ATP binding,ubiquitin protein ligase binding,ubiquitin protein ligase activity,ubiquitin conjugating enzyme activity	G1/S transition of mitotic cell cycle,protein polyubiquitination,DNA replication initiation,cellular protein modification process,protein ubiquitination,cellular response to interferon-beta,proteasome-mediated ubiquitin-dependent protein catabolic process,positive regulation of neuron apoptotic process,negative regulation of cAMP-mediated signaling,response to growth factor,protein K48-linked ubiquitination,positive regulation of inclusion body assembly
BORT / DMSO	Q7LC44_K343_M1_0	Q7LC44	GlyGly (K)	3.83213	3.83213	3.40367e-05	5.5646e-05	ARC	Activity-regulated cytoskeleton-associated protein	ARC_HUMAN	4	14.2425	acrosomal vesicle,cytoplasm,endosome,plasma membrane,postsynaptic density,actin cytoskeleton,cell junction,neuronal cell body,dendritic spine,postsynaptic membrane		endocytosis,cytoskeleton organization,endoderm development,learning,long-term memory,anterior/posterior pattern specification,cell migration,regulation of cell morphogenesis,regulation of neuronal synaptic plasticity,long-term synaptic potentiation,dendritic spine morphogenesis,regulation of dendritic spine morphogenesis,regulation of long-term synaptic potentiation,positive regulation of alpha-amino-3-hydroxy-5-methyl-4-isoxazole propionate selective glutamate receptor activity
PR619 / DMSO	Q7Z4K8_K383_M1_0	Q7Z4K8	GlyGly (K)	3.88402	3.88402	3.40627e-05	5.56734e-05	TRIM46	Tripartite motif-containing protein 46	TRI46_HUMAN	8	14.7641	cytoskeleton,axon initial segment,axon cytoplasm,proximal neuron projection	zinc ion binding	microtubule bundle formation,neuron migration,axonogenesis,anterograde synaptic vesicle transport,protein localization to axon
PR619 / DMSO	Q7Z4K8_C377_M1_1	Q7Z4K8	Carbamidomethyl (C)	3.88402	3.88402	3.40627e-05	5.56734e-05	TRIM46	Tripartite motif-containing protein 46	TRI46_HUMAN	8	14.7641	cytoskeleton,axon initial segment,axon cytoplasm,proximal neuron projection	zinc ion binding	microtubule bundle formation,neuron migration,axonogenesis,anterograde synaptic vesicle transport,protein localization to axon
PR619 / DMSO	A8K855_K15_M1_0	A8K855	GlyGly (K)	1.50815	1.50815	3.40992e-05	5.57255e-05	EFCAB7	EF-hand calcium-binding domain-containing protein 7	EFCB7_HUMAN	4	2.84444	cilium,extrinsic component of membrane,ciliary membrane,plasma membrane protein complex	calcium ion binding	positive regulation of protein import into nucleus,positive regulation of transcription from RNA polymerase II promoter,positive regulation of protein localization to ciliary membrane
PR619 / DMSO	O14682_K316_M1_0	O14682	GlyGly (K)	3.83786	3.83786	3.41678e-05	5.58225e-05	ENC1	Ectoderm-neural cortex protein 1	ENC1_HUMAN	7	14.2992	nuclear chromatin,nucleus,nucleoplasm,nucleolus,cytoplasm,cytoskeleton,nuclear matrix,Cul3-RING ubiquitin ligase complex,neuronal cell body	actin binding,protein binding	multicellular organism development,nervous system development,proteasomal ubiquitin-independent protein catabolic process,positive regulation of neuron projection development,protein ubiquitination,negative regulation of translation
PR619 / DMSO	Q00537_K499_M1_0	Q00537	GlyGly (K)	1.937	1.937	3.41672e-05	5.58225e-05	CDK17	Cyclin-dependent kinase 17	CDK17_HUMAN	11	3.82908	nucleus,cytoplasm	protein kinase activity,protein binding,ATP binding,cyclin-dependent protein serine/threonine kinase activity	protein phosphorylation
PR619 / DMSO	P15104_K291_M1_0	P15104	GlyGly (K)	1.89517	1.89517	3.42058e-05	5.58768e-05	GLUL	Glutamine synthetase	GLNA_HUMAN	6	3.71965	nucleus,mitochondrion,rough endoplasmic reticulum,cytosol,perikaryon,myelin sheath,protein complex,axon terminus,extracellular exosome,glial cell projection	magnesium ion binding,glutamate decarboxylase activity,glutamate-ammonia ligase activity,protein binding,ATP binding,glutamate binding,manganese ion binding,identical protein binding,dynein light chain binding	neurotransmitter uptake,glutamate catabolic process,glutamine biosynthetic process,cell proliferation,cellular amino acid biosynthetic process,cellular response to starvation,response to glucose,ammonia assimilation cycle,positive regulation of insulin secretion,positive regulation of epithelial cell proliferation,protein homooligomerization,positive regulation of synaptic transmission, glutamatergic
PR619 / DMSO	O43301_K182_M1_0	O43301	GlyGly (K)	-0.483881	0.483881	3.42548e-05	5.59494e-05	HSPA12A	Heat shock 70 kDa protein 12A	HS12A_HUMAN	17	0.715052	extracellular exosome	molecular_function,ATP binding	biological_process
PR619 / DMSO	Q8NCB2_K68_M1_0	Q8NCB2	GlyGly (K)	1.82426	1.82426	3.42781e-05	5.59798e-05	CAMKV	CaM kinase-like vesicle-associated protein	CAMKV_HUMAN	10	3.54125	intracellular,plasma membrane,cytoplasmic vesicle membrane	calmodulin-dependent protein kinase activity,calmodulin binding,ATP binding	peptidyl-serine phosphorylation,peptidyl-threonine phosphorylation,intracellular signal transduction
BORT / DMSO	Q13367_K171_M1_0	Q13367	GlyGly (K)	5.06346	5.06346	3.42928e-05	5.59952e-05	AP3B2	AP-3 complex subunit beta-2	AP3B2_HUMAN	32	33.439	AP-3 adaptor complex,clathrin adaptor complex,COPI-coated vesicle,clathrin-coated vesicle membrane,axon cytoplasm	transporter activity	intracellular protein transport,post-Golgi vesicle-mediated transport,anterograde axonal transport,anterograde synaptic vesicle transport
PR619 / DMSO	Q16850_K127_M1_0	Q16850	GlyGly (K)	1.53355	1.53355	3.42968e-05	5.59952e-05	CYP51A1	Lanosterol 14-alpha demethylase	CP51A_HUMAN	29	2.89497	endoplasmic reticulum,endoplasmic reticulum membrane,plasma membrane,membrane,integral component of membrane,organelle membrane	iron ion binding,sterol 14-demethylase activity,heme binding	steroid biosynthetic process,cholesterol biosynthetic process,sterol metabolic process,cholesterol biosynthetic process via 24,25-dihydrolanosterol,regulation of cholesterol biosynthetic process,oxidation-reduction process,demethylation
PR619 / BORT	P11498_M508_M1_2	P11498	Oxidation (M)	0.886931	0.886931	3.43174e-05	5.60136e-05	PC	Pyruvate carboxylase, mitochondrial	PYC_HUMAN	2	1.84924	cytoplasm,mitochondrion,mitochondrial matrix,cytosol	biotin carboxylase activity,pyruvate carboxylase activity,protein binding,ATP binding,biotin binding,identical protein binding,metal ion binding	pyruvate metabolic process,gluconeogenesis,lipid metabolic process,biotin metabolic process,negative regulation of gene expression,viral RNA genome packaging,positive regulation by host of viral release from host cell,positive regulation by host of viral process
PR619 / BORT	Q99942_K93_M1_0	Q99942	GlyGly (K)	-1.71591	1.71591	3.43141e-05	5.60136e-05	RNF5	E3 ubiquitin-protein ligase RNF5	RNF5_HUMAN	6	0.30441	endoplasmic reticulum,endoplasmic reticulum membrane,integral component of membrane,mitochondrial membrane,endoplasmic reticulum quality control compartment,Derlin-1 retrotranslocation complex	ubiquitin-protein transferase activity,protein binding,zinc ion binding,identical protein binding,ubiquitin-like protein conjugating enzyme binding,ubiquitin protein ligase activity involved in ERAD pathway	response to bacterium,negative regulation of autophagy,ER-associated ubiquitin-dependent protein catabolic process,protein destabilization,ERAD pathway,protein ubiquitination involved in ubiquitin-dependent protein catabolic process,cellular protein catabolic process,transmembrane transport,protein K63-linked ubiquitination,protein K48-linked ubiquitination,ER-associated misfolded protein catabolic process,endoplasmic reticulum mannose trimming,regulation of autophagosome assembly
BORT / DMSO	Q9HCI5_K563_M1_0	Q9HCI5	GlyGly (K)	3.75601	3.75601	3.43333e-05	5.60319e-05	MAGEE1	Melanoma-associated antigen E1	MAGE1_HUMAN	5	13.5105	nucleus,plasma membrane,dendrite,postsynaptic membrane,perinuclear region of cytoplasm,dystrophin-associated glycoprotein complex	protein binding	biological_process
PR619 / BORT	Q07955_K179_M1_0	Q07955	GlyGly (K)	0.483448	0.483448	3.43437e-05	5.60414e-05	SRSF1	Serine/arginine-rich splicing factor 1	SRSF1_HUMAN	5	1.39808	nucleus,nucleoplasm,cytoplasm,nuclear speck,extracellular exosome,catalytic step 2 spliceosome,exon-exon junction complex	RNA binding,mRNA binding,protein binding,protein kinase B binding,DNA topoisomerase binding,RS domain binding	alternative mRNA splicing, via spliceosome,mRNA 5'-splice site recognition,mRNA splicing, via spliceosome,in utero embryonic development,termination of RNA polymerase II transcription,mRNA splice site selection,mRNA processing,RNA export from nucleus,mRNA export from nucleus,mRNA 3'-end processing,positive regulation of RNA splicing,oligodendrocyte differentiation,cardiac muscle contraction,liver regeneration
PR619 / DMSO	Q5XPI4_K993_M1_0	Q5XPI4	GlyGly (K)	3.3375	3.3375	3.43767e-05	5.60876e-05	RNF123	E3 ubiquitin-protein ligase RNF123	RN123_HUMAN	12	10.1085	cytoplasm,cytosol,nuclear membrane	transferase activity,metal ion binding	protein ubiquitination,protein deubiquitination
PR619 / DMSO	P0C0S5_K102_M1_0	P0C0S5;Q71UI9	GlyGly (K)	-0.994234	0.994234	3.44488e-05	5.61899e-05	H2AZ1;H2AZ2	Histone H2A.Z;Histone H2A.V	H2AZ_HUMAN;H2AV_HUMAN	7	0.502002	nucleosome,nucleus,nuclear euchromatin,nuclear heterochromatin,extracellular exosome,Barr body;nucleosome,nuclear chromatin,nucleus,extracellular exosome	RNA polymerase II core promoter proximal region sequence-specific DNA binding,RNA polymerase II core promoter sequence-specific DNA binding,RNA polymerase II distal enhancer sequence-specific DNA binding,protein binding,chromatin DNA binding,nucleosomal DNA binding,protein heterodimerization activity;molecular_function,DNA binding,protein heterodimerization activity	chromatin silencing,positive regulation of transcription from RNA polymerase II promoter,cellular response to estradiol stimulus;chromatin silencing,biological_process
PR619 / DMSO	Q71UI9_K102_M1_0	P0C0S5;Q71UI9	GlyGly (K)	-0.994234	0.994234	3.44488e-05	5.61899e-05	H2AZ1;H2AZ2	Histone H2A.Z;Histone H2A.V	H2AZ_HUMAN;H2AV_HUMAN	7	0.502002	nucleosome,nucleus,nuclear euchromatin,nuclear heterochromatin,extracellular exosome,Barr body;nucleosome,nuclear chromatin,nucleus,extracellular exosome	RNA polymerase II core promoter proximal region sequence-specific DNA binding,RNA polymerase II core promoter sequence-specific DNA binding,RNA polymerase II distal enhancer sequence-specific DNA binding,protein binding,chromatin DNA binding,nucleosomal DNA binding,protein heterodimerization activity;molecular_function,DNA binding,protein heterodimerization activity	chromatin silencing,positive regulation of transcription from RNA polymerase II promoter,cellular response to estradiol stimulus;chromatin silencing,biological_process
PR619 / DMSO	Q7L2E3_K313_M1_0	Q7L2E3	GlyGly (K)	1.7987	1.7987	3.44616e-05	5.62032e-05	DHX30	ATP-dependent RNA helicase DHX30	DHX30_HUMAN	20	3.47906	mitochondrion,cytosol,ribonucleoprotein granule,mitochondrial nucleoid	chromatin binding,RNA binding,double-stranded RNA binding,ATP-dependent RNA helicase activity,protein binding,ATP binding	RNA processing,mitochondrial large ribosomal subunit assembly
PR619 / DMSO	O75436_K214_M1_0	O75436	GlyGly (K)	-0.656508	0.656508	3.44796e-05	5.62226e-05	VPS26A	Vacuolar protein sorting-associated protein 26A	VP26A_HUMAN	6	0.634412	lysosome,endosome,early endosome,cytosol,endosome membrane,retromer complex,retromer, cargo-selective complex,vesicle,extracellular exosome,tubular endosome	protein binding,protein transporter activity	intracellular protein transport,Wnt signaling pathway,regulation of macroautophagy,retrograde transport, endosome to Golgi,retrograde transport, endosome to plasma membrane
BORT / DMSO	P32322_K107_M1_0	P32322	GlyGly (K)	4.58746	4.58746	3.44828e-05	5.62226e-05	PYCR1	Pyrroline-5-carboxylate reductase 1, mitochondrial	P5CR1_HUMAN	2	24.0416	mitochondrion,mitochondrial matrix	pyrroline-5-carboxylate reductase activity,protein binding,identical protein binding	proline biosynthetic process,cellular amino acid biosynthetic process,cellular response to oxidative stress,regulation of mitochondrial membrane potential,oxidation-reduction process,L-proline biosynthetic process,negative regulation of hydrogen peroxide-induced cell death
BORT / DMSO	Q52WX2_K307_M1_0	Q52WX2	GlyGly (K)	3.84913	3.84913	3.44962e-05	5.62367e-05	SBK1	Serine/threonine-protein kinase SBK1	SBK1_HUMAN	8	14.4113	cytoplasm	protein serine/threonine kinase activity,ATP binding	peptidyl-serine phosphorylation,peptidyl-threonine phosphorylation
PR619 / DMSO	Q14697_K908_M1_0	Q14697	GlyGly (K)	2.26531	2.26531	3.45221e-05	5.62625e-05	GANAB	Neutral alpha-glucosidase AB	GANAB_HUMAN	20	4.80759	endoplasmic reticulum lumen,Golgi apparatus,membrane,glucosidase II complex,extracellular matrix,melanosome,extracellular exosome	RNA binding,carbohydrate binding,glucan 1,3-alpha-glucosidase activity	carbohydrate metabolic process,protein folding
PR619 / DMSO	Q9NQ11_K693_M1_0	Q9NQ11	GlyGly (K)	1.57333	1.57333	3.4526e-05	5.62625e-05	ATP13A2	Polyamine-transporting ATPase 13A2	AT132_HUMAN	5	2.97591	lysosome,lysosomal membrane,late endosome,multivesicular body,autophagosome,integral component of plasma membrane,vesicle membrane,integral component of membrane,transport vesicle,vesicle,multivesicular body membrane,neuron projection,neuronal cell body,lysosomal lumen,integral component of lysosomal membrane	calcium-transporting ATPase activity,protein binding,ATP binding,zinc ion binding,ATPase activity,cation-transporting ATPase activity,manganese ion binding,phosphatidic acid binding,phosphatidylinositol-3,5-bisphosphate binding,cupric ion binding	cellular calcium ion homeostasis,cellular iron ion homeostasis,cellular zinc ion homeostasis,regulation of mitochondrion organization,regulation of macroautophagy,regulation of autophagosome size,cellular cation homeostasis,regulation of intracellular protein transport,ion transmembrane transport,cellular response to oxidative stress,protein autophosphorylation,positive regulation of protein secretion,regulation of endopeptidase activity,zinc ion homeostasis,calcium ion transmembrane transport,cellular response to manganese ion,cellular response to zinc ion,Requires Ontology,negative regulation of neuron death,regulation of mitophagy,positive regulation of exosomal secretion,regulation of chaperone-mediated autophagy,autophagosome organization,polyamine import,regulation of glucosylceramidase activity,regulation of lysosomal protein catabolic process,negative regulation of lysosomal protein catabolic process,peptidyl-aspartic acid autophosphorylation
BORT / DMSO	Q9P0I2_K77_M1_0	Q9P0I2	GlyGly (K)	3.99819	3.99819	3.45249e-05	5.62625e-05	EMC3	ER membrane protein complex subunit 3	EMC3_HUMAN	5	15.9799	integral component of membrane,ER membrane protein complex	molecular_function	biological_process,protein folding in endoplasmic reticulum
PR619 / DMSO	P52294_K105_M1_0	P52294	GlyGly (K)	4.34353	4.34353	3.45331e-05	5.62665e-05	KPNA1	Importin subunit alpha-5	IMA5_HUMAN	2	20.3018	nucleus,nuclear pore,nucleoplasm,cytoplasm,cytosol,dendrite,host cell	protein binding,nuclear localization sequence binding,protein transporter activity	regulation of DNA recombination,apoptotic DNA fragmentation,NLS-bearing protein import into nucleus,modulation by virus of host process,intracellular transport of virus
PR619 / DMSO	Q7L5Y9_K107_M1_0	Q7L5Y9	GlyGly (K)	0.414147	0.414147	3.46647e-05	5.64682e-05	MAEA	E3 ubiquitin-protein transferase MAEA	MAEA_HUMAN	11	1.33251	nucleus,nucleoplasm,spindle,actomyosin contractile ring,cytoskeleton,integral component of plasma membrane,nuclear matrix,GID complex	actin binding,ubiquitin-protein transferase activity	cytoskeleton organization,cell cycle,cell adhesion,regulation of mitotic cell cycle,negative regulation of myeloid cell apoptotic process,protein ubiquitination involved in ubiquitin-dependent protein catabolic process,proteasome-mediated ubiquitin-dependent protein catabolic process,erythrocyte maturation,negative regulation of gluconeogenesis,enucleate erythrocyte development,cell division
PR619 / DMSO	Q9UPY3_K1010_M1_0	Q9UPY3	GlyGly (K)	0.869338	0.869338	3.46663e-05	5.64682e-05	DICER1	Endoribonuclease Dicer	DICER_HUMAN	15	1.82682	nucleus,cytoplasm,endoplasmic reticulum-Golgi intermediate compartment,cytosol,axon,dendrite,growth cone,ARC complex,micro-ribonucleoprotein complex,extracellular exosome,RISC-loading complex,RISC complex	DNA binding,double-stranded RNA binding,helicase activity,endoribonuclease activity,ribonuclease III activity,deoxyribonuclease I activity,protein binding,ATP binding,protein domain specific binding,siRNA binding,metal ion binding,pre-miRNA binding	negative regulation of transcription from RNA polymerase II promoter,apoptotic DNA fragmentation,miRNA metabolic process,negative regulation of Schwann cell proliferation,positive regulation of Schwann cell differentiation,nerve development,production of siRNA involved in RNA interference,targeting of mRNA for destruction involved in RNA interference,pre-miRNA processing,positive regulation of myelination,peripheral nervous system myelin formation,conversion of ds siRNA to ss siRNA involved in RNA interference,siRNA loading onto RISC involved in RNA interference,production of miRNAs involved in gene silencing by miRNA,miRNA loading onto RISC involved in gene silencing by miRNA,conversion of ds siRNA to ss siRNA,neuron projection morphogenesis,RNA phosphodiester bond hydrolysis, endonucleolytic
PR619 / DMSO	B5ME19_K136_M1_0	B5ME19;Q99613	GlyGly (K)	0.498508	0.498508	3.47043e-05	5.65071e-05	EIF3CL;EIF3C	Eukaryotic translation initiation factor 3 subunit C-like protein;Eukaryotic translation initiation factor 3 subunit C	EIFCL_HUMAN;EIF3C_HUMAN	18	1.41275	eukaryotic translation initiation factor 3 complex;cytosol,eukaryotic translation initiation factor 3 complex	translation initiation factor binding,translation initiation factor activity;RNA binding,protein binding,translation initiation factor binding,translation initiation factor activity	translational initiation;translational initiation,positive regulation of translation,positive regulation of mRNA binding
PR619 / DMSO	Q99613_K136_M1_0	B5ME19;Q99613	GlyGly (K)	0.498508	0.498508	3.47043e-05	5.65071e-05	EIF3CL;EIF3C	Eukaryotic translation initiation factor 3 subunit C-like protein;Eukaryotic translation initiation factor 3 subunit C	EIFCL_HUMAN;EIF3C_HUMAN	18	1.41275	eukaryotic translation initiation factor 3 complex;cytosol,eukaryotic translation initiation factor 3 complex	translation initiation factor binding,translation initiation factor activity;RNA binding,protein binding,translation initiation factor binding,translation initiation factor activity	translational initiation;translational initiation,positive regulation of translation,positive regulation of mRNA binding
PR619 / DMSO	O00471_K155_M1_0	O00471	GlyGly (K)	-0.548215	0.548215	3.46975e-05	5.65071e-05	EXOC5	Exocyst complex component 5	EXOC5_HUMAN	7	0.683866	exocyst,cytoplasm,cytosol,midbody	protein binding,Ral GTPase binding,protein N-terminus binding	exocytosis,post-Golgi vesicle-mediated transport,Golgi to plasma membrane transport,protein transport,vesicle docking
PR619 / BORT	O75439_K224_M1_0	O75439	GlyGly (K)	-3.41964	3.41964	3.47172e-05	5.65089e-05	PMPCB	Mitochondrial-processing peptidase subunit beta	MPPB_HUMAN	5	0.0934517	mitochondrion,mitochondrial inner membrane,mitochondrial respiratory chain complex III,mitochondrial matrix	metalloendopeptidase activity,zinc ion binding	mitochondrial electron transport, ubiquinol to cytochrome c,mitochondrial calcium ion transport,aerobic respiration,protein processing
PR619 / DMSO	Q13347_K85_M1_0	Q13347	GlyGly (K)	1.33423	1.33423	3.47194e-05	5.65089e-05	EIF3I	Eukaryotic translation initiation factor 3 subunit I	EIF3I_HUMAN	15	2.5214	cytosol,eukaryotic translation initiation factor 3 complex,extracellular exosome,eukaryotic translation initiation factor 3 complex, eIF3m	translation initiation factor activity,protein binding	translational initiation
PR619 / DMSO	Q13347_C81_M1_1	Q13347	Carbamidomethyl (C)	1.33423	1.33423	3.47194e-05	5.65089e-05	EIF3I	Eukaryotic translation initiation factor 3 subunit I	EIF3I_HUMAN	15	2.5214	cytosol,eukaryotic translation initiation factor 3 complex,extracellular exosome,eukaryotic translation initiation factor 3 complex, eIF3m	translation initiation factor activity,protein binding	translational initiation
PR619 / DMSO	P00558_K146_M1_0	P00558	GlyGly (K)	0.849643	0.849643	3.47292e-05	5.6516e-05	PGK1	Phosphoglycerate kinase 1	PGK1_HUMAN	27	1.80205	extracellular space,cytosol,membrane,membrane raft,extracellular exosome	phosphoglycerate kinase activity,protein binding,ATP binding,protein-disulfide reductase activity	gluconeogenesis,glycolytic process,phosphorylation,negative regulation of angiogenesis,epithelial cell differentiation,plasminogen activation,canonical glycolysis,cellular response to hypoxia
PR619 / DMSO	Q96EI5_K115_M1_0	Q96EI5	GlyGly (K)	-3.1796	3.1796	3.47332e-05	5.6516e-05	TCEAL4	Transcription elongation factor A protein-like 4	TCAL4_HUMAN	5	0.110369	nucleus	WW domain binding	transcription, DNA-templated,regulation of transcription from RNA polymerase II promoter
PR619 / DMSO	Q9BT78_K314_M1_0	Q9BT78	GlyGly (K)	0.460359	0.460359	3.47429e-05	5.65241e-05	COPS4	COP9 signalosome complex subunit 4	CSN4_HUMAN	8	1.37588	nucleus,nucleoplasm,cytosol,synaptic vesicle,COP9 signalosome,nuclear speck,cell junction,extracellular exosome	protein binding,NEDD8-specific protease activity	protein deneddylation,nucleotide-excision repair, DNA damage recognition,transcription-coupled nucleotide-excision repair,post-translational protein modification
BORT / DMSO	Q5T4S7_K3405_M1_0	Q5T4S7	GlyGly (K)	5.05318	5.05318	3.47666e-05	5.6555e-05	UBR4	E3 ubiquitin-protein ligase UBR4	UBR4_HUMAN	99	33.2015	nucleoplasm,centrosome,cytosol,plasma membrane,membrane,integral component of membrane,specific granule membrane,tertiary granule membrane,ficolin-1-rich granule membrane	ubiquitin-protein transferase activity,protein binding,calmodulin binding,zinc ion binding	viral process,protein ubiquitination involved in ubiquitin-dependent protein catabolic process,neutrophil degranulation
BORT / DMSO	Q9Y2X0_K574_M1_0	Q9Y2X0	GlyGly (K)	3.88711	3.88711	3.47816e-05	5.65718e-05	MED16	Mediator of RNA polymerase II transcription subunit 16	MED16_HUMAN	7	14.7958	nucleus,nucleoplasm,membrane,mediator complex	transcription cofactor activity,transcription coactivator activity,catalytic activity,receptor activity,protein binding,thyroid hormone receptor coactivator activity,vitamin D receptor binding,thyroid hormone receptor binding	regulation of transcription from RNA polymerase II promoter,transcription from RNA polymerase II promoter,transcription initiation from RNA polymerase II promoter,intracellular steroid hormone receptor signaling pathway,androgen receptor signaling pathway,positive regulation of transcription, DNA-templated
PR619 / DMSO	P16435_K610_M1_0	P16435	GlyGly (K)	-1.0169	1.0169	3.4793e-05	5.65751e-05	POR	NADPH--cytochrome P450 reductase	NCPR_HUMAN	10	0.494177	mitochondrion,endoplasmic reticulum membrane,membrane,integral component of membrane,intracellular membrane-bounded organelle	NADPH-hemoprotein reductase activity,cytochrome-b5 reductase activity, acting on NAD(P)H,protein binding,nitric oxide dioxygenase activity,electron carrier activity,FMN binding,hydrolase activity,enzyme binding,iron-cytochrome-c reductase activity,flavin adenine dinucleotide binding,NADP binding	regulation of growth plate cartilage chondrocyte proliferation,xenobiotic metabolic process,response to nutrient,carnitine metabolic process,flavonoid metabolic process,internal peptidyl-lysine acetylation,fatty acid oxidation,electron transport chain,positive regulation of chondrocyte differentiation,positive regulation of monooxygenase activity,response to drug,negative regulation of cysteine-type endopeptidase activity involved in apoptotic process,nitrate catabolic process,positive regulation of cholesterol biosynthetic process,positive regulation of smoothened signaling pathway,nitric oxide catabolic process,oxidation-reduction process,negative regulation of lipase activity,demethylation,cellular response to follicle-stimulating hormone stimulus,cellular response to peptide hormone stimulus,positive regulation of steroid hormone biosynthetic process,cellular organofluorine metabolic process
PR619 / DMSO	Q8TDW4_K381_M1_0	Q8TDW4	GlyGly (K)	1.54176	1.54176	3.47897e-05	5.65751e-05	ST7L	Suppressor of tumorigenicity 7 protein-like	ST7L_HUMAN	2	2.9115	integral component of membrane		negative regulation of cell growth
PR619 / BORT	P51511_K662_M1_0	P51511	GlyGly (K)	4.41305	4.41305	3.48286e-05	5.66173e-05	MMP15	Matrix metalloproteinase-15	MMP15_HUMAN	1	21.304	plasma membrane,integral component of plasma membrane,extracellular matrix	metalloendopeptidase activity,protein binding,enzyme activator activity,zinc ion binding,metalloaminopeptidase activity	cellular protein modification process,proteolysis,extracellular matrix disassembly,collagen catabolic process,response to estradiol,endodermal cell differentiation,positive regulation of catalytic activity
PR619 / BORT	P51511_C661_M1_1	P51511	Carbamidomethyl (C)	4.41305	4.41305	3.48286e-05	5.66173e-05	MMP15	Matrix metalloproteinase-15	MMP15_HUMAN	1	21.304	plasma membrane,integral component of plasma membrane,extracellular matrix	metalloendopeptidase activity,protein binding,enzyme activator activity,zinc ion binding,metalloaminopeptidase activity	cellular protein modification process,proteolysis,extracellular matrix disassembly,collagen catabolic process,response to estradiol,endodermal cell differentiation,positive regulation of catalytic activity
PR619 / DMSO	Q8TAF3_K621_M1_0	Q8TAF3	GlyGly (K)	0.434334	0.434334	3.48331e-05	5.66173e-05	WDR48	WD repeat-containing protein 48	WDR48_HUMAN	3	1.35129	nucleus,nucleoplasm,lysosome,late endosome,intracellular membrane-bounded organelle	protein binding,thiol-dependent ubiquitinyl hydrolase activity	double-strand break repair via homologous recombination,spermatogenesis,single fertilization,viral process,protein deubiquitination,multicellular organism growth,skin development,embryonic organ development,skeletal system morphogenesis,homeostasis of number of cells,positive regulation of epithelial cell proliferation,seminiferous tubule development,regulation of protein monoubiquitination
PR619 / DMSO	Q92963_K146_M1_0	Q92963	GlyGly (K)	-0.245451	0.245451	3.48532e-05	5.66423e-05	RIT1	GTP-binding protein Rit1	RIT1_HUMAN	3	0.843552	intracellular,plasma membrane	GTPase activity,protein binding,calmodulin binding,GTP binding	signal transduction,Ras protein signal transduction
BORT / DMSO	O95864_M235_M1_2	O95864	Oxidation (M)	1.58809	1.58809	3.48923e-05	5.66981e-05	FADS2	Acyl-CoA 6-desaturase	FADS2_HUMAN	15	3.00651	endoplasmic reticulum membrane,integral component of plasma membrane,membrane	stearoyl-CoA 9-desaturase activity,linoleoyl-CoA desaturase activity	unsaturated fatty acid biosynthetic process,alpha-linolenic acid metabolic process,linoleic acid metabolic process,oxidation-reduction process
BORT / DMSO	Q13907_C39_M1_1	Q13907	Carbamidomethyl (C)	2.71676	2.71676	3.4903e-05	5.67003e-05	IDI1	Isopentenyl-diphosphate Delta-isomerase 1	IDI1_HUMAN	5	6.57396	peroxisome,cytosol	isopentenyl-diphosphate delta-isomerase activity,hydrolase activity,metal ion binding	cholesterol biosynthetic process,isopentenyl diphosphate biosynthetic process,regulation of cholesterol biosynthetic process,dimethylallyl diphosphate biosynthetic process
BORT / DMSO	Q13907_K37_M1_0	Q13907	GlyGly (K)	2.71676	2.71676	3.4903e-05	5.67003e-05	IDI1	Isopentenyl-diphosphate Delta-isomerase 1	IDI1_HUMAN	5	6.57396	peroxisome,cytosol	isopentenyl-diphosphate delta-isomerase activity,hydrolase activity,metal ion binding	cholesterol biosynthetic process,isopentenyl diphosphate biosynthetic process,regulation of cholesterol biosynthetic process,dimethylallyl diphosphate biosynthetic process
PR619 / DMSO	Q5T4S7_K3606_M1_0	Q5T4S7	GlyGly (K)	-0.472699	0.472699	3.49156e-05	5.67131e-05	UBR4	E3 ubiquitin-protein ligase UBR4	UBR4_HUMAN	99	0.720615	nucleoplasm,centrosome,cytosol,plasma membrane,membrane,integral component of membrane,specific granule membrane,tertiary granule membrane,ficolin-1-rich granule membrane	ubiquitin-protein transferase activity,protein binding,calmodulin binding,zinc ion binding	viral process,protein ubiquitination involved in ubiquitin-dependent protein catabolic process,neutrophil degranulation
PR619 / DMSO	Q9NVR0_K495_M1_0	Q9NVR0	GlyGly (K)	0.312282	0.312282	3.49424e-05	5.6749e-05	KLHL11	Kelch-like protein 11	KLH11_HUMAN	6	1.24167	nucleus,cytoplasm,cytosol,SCF ubiquitin ligase complex	ubiquitin protein ligase binding	regulation of proteolysis,protein ubiquitination involved in ubiquitin-dependent protein catabolic process,proteasome-mediated ubiquitin-dependent protein catabolic process,post-translational protein modification
PR619 / DMSO	Q7L2E3_K846_M1_0	Q7L2E3	GlyGly (K)	1.60113	1.60113	3.49795e-05	5.68016e-05	DHX30	ATP-dependent RNA helicase DHX30	DHX30_HUMAN	20	3.0338	mitochondrion,cytosol,ribonucleoprotein granule,mitochondrial nucleoid	chromatin binding,RNA binding,double-stranded RNA binding,ATP-dependent RNA helicase activity,protein binding,ATP binding	RNA processing,mitochondrial large ribosomal subunit assembly
BORT / DMSO	Q01968_C394_M1_1	Q01968	Carbamidomethyl (C)	3.52068	3.52068	3.50326e-05	5.68724e-05	OCRL	Inositol polyphosphate 5-phosphatase OCRL	OCRL_HUMAN	17	11.477	photoreceptor outer segment,nucleus,cytoplasm,early endosome,Golgi stack,Golgi-associated vesicle,trans-Golgi network,cytosol,plasma membrane,clathrin-coated pit,clathrin-coated vesicle,phagocytic vesicle membrane,early endosome membrane,extracellular exosome	phosphatidylinositol-4,5-bisphosphate 5-phosphatase activity,GTPase activator activity,protein binding,phosphatidylinositol phosphate 4-phosphatase activity,phosphatidylinositol-3,5-bisphosphate 5-phosphatase activity,Rac GTPase binding,inositol-1,4,5-trisphosphate 5-phosphatase activity,inositol-1,3,4,5-tetrakisphosphate 5-phosphatase activity,inositol phosphate phosphatase activity	in utero embryonic development,lipid metabolic process,phosphatidylinositol biosynthetic process,signal transduction,phosphatidylinositol-3-phosphate biosynthetic process,regulation of GTPase activity,positive regulation of GTPase activity,inositol phosphate metabolic process,phosphatidylinositol dephosphorylation,regulation of small GTPase mediated signal transduction,cilium morphogenesis,membrane organization
BORT / DMSO	Q01968_K391_M1_0	Q01968	GlyGly (K)	3.52068	3.52068	3.50326e-05	5.68724e-05	OCRL	Inositol polyphosphate 5-phosphatase OCRL	OCRL_HUMAN	17	11.477	photoreceptor outer segment,nucleus,cytoplasm,early endosome,Golgi stack,Golgi-associated vesicle,trans-Golgi network,cytosol,plasma membrane,clathrin-coated pit,clathrin-coated vesicle,phagocytic vesicle membrane,early endosome membrane,extracellular exosome	phosphatidylinositol-4,5-bisphosphate 5-phosphatase activity,GTPase activator activity,protein binding,phosphatidylinositol phosphate 4-phosphatase activity,phosphatidylinositol-3,5-bisphosphate 5-phosphatase activity,Rac GTPase binding,inositol-1,4,5-trisphosphate 5-phosphatase activity,inositol-1,3,4,5-tetrakisphosphate 5-phosphatase activity,inositol phosphate phosphatase activity	in utero embryonic development,lipid metabolic process,phosphatidylinositol biosynthetic process,signal transduction,phosphatidylinositol-3-phosphate biosynthetic process,regulation of GTPase activity,positive regulation of GTPase activity,inositol phosphate metabolic process,phosphatidylinositol dephosphorylation,regulation of small GTPase mediated signal transduction,cilium morphogenesis,membrane organization
PR619 / DMSO	P11766_K341_M1_0	P11766	GlyGly (K)	0.731204	0.731204	3.50816e-05	5.69443e-05	ADH5	Alcohol dehydrogenase class-3	ADHX_HUMAN	16	1.66002	mitochondrion,cytosol,extracellular exosome	alcohol dehydrogenase (NAD) activity,fatty acid binding,zinc ion binding,electron carrier activity,formaldehyde dehydrogenase activity,protein homodimerization activity,S-(hydroxymethyl)glutathione dehydrogenase activity	retinoid metabolic process,respiratory system process,ethanol oxidation,peptidyl-cysteine S-nitrosylation,electron transport chain,response to lipopolysaccharide,positive regulation of blood pressure,formaldehyde catabolic process,response to nitrosative stress,response to redox state
BORT / DMSO	Q96I51_K209_M1_0	Q96I51	GlyGly (K)	3.88489	3.88489	3.51183e-05	5.69961e-05	RCC1L	RCC1-like G exchanging factor-like protein	RCC1L_HUMAN	1	14.773	cellular_component,mitochondrion	RNA binding	biological_process
PR619 / DMSO	Q9HBI5_K40_M1_0	Q9HBI5	GlyGly (K)	0.790409	0.790409	3.51234e-05	5.69968e-05	C3orf14	Uncharacterized protein C3orf14	CC014_HUMAN	3	1.72957
PR619 / DMSO	Q6ICL7_K202_M1_0	Q6ICL7	GlyGly (K)	0.74236	0.74236	3.51347e-05	5.70074e-05	SLC35E4	Solute carrier family 35 member E4	S35E4_HUMAN	1	1.67291	integral component of membrane
PR619 / BORT	Q93050_K129_M1_0	Q93050	GlyGly (K)	-1.45805	1.45805	3.51589e-05	5.70367e-05	ATP6V0A1	V-type proton ATPase 116 kDa subunit a1	VPP1_HUMAN	21	0.363985	vacuolar proton-transporting V-type ATPase, V0 domain,lysosomal membrane,Golgi apparatus,cytosol,plasma membrane,endosome membrane,integral component of membrane,vacuolar proton-transporting V-type ATPase complex,nuclear speck,secretory granule membrane,phagocytic vesicle membrane,melanosome,intracellular membrane-bounded organelle,extracellular exosome,ficolin-1-rich granule membrane	protein binding,proton-transporting ATPase activity, rotational mechanism,ATPase binding	vacuolar acidification,insulin receptor signaling pathway,ATP synthesis coupled proton transport,ATP hydrolysis coupled proton transport,regulation of macroautophagy,transferrin transport,ion transmembrane transport,neutrophil degranulation,vacuolar proton-transporting V-type ATPase complex assembly,phagosome acidification,toxin transport
BORT / DMSO	Q96BY2_C233_M1_1	Q96BY2	Carbamidomethyl (C)	5.31581	5.31581	3.5167e-05	5.70367e-05	MOAP1	Modulator of apoptosis 1	MOAP1_HUMAN	11	39.8308	cytoplasm,mitochondrion,mitochondrial outer membrane,cytosol	protein binding,ubiquitin protein ligase binding	protein insertion into mitochondrial membrane involved in apoptotic signaling pathway,extrinsic apoptotic signaling pathway via death domain receptors,intrinsic apoptotic signaling pathway in response to DNA damage,positive regulation of apoptotic process,positive regulation of release of cytochrome c from mitochondria,apoptotic signaling pathway,extrinsic apoptotic signaling pathway in absence of ligand
BORT / DMSO	Q96BY2_K222_M1_0	Q96BY2	GlyGly (K)	5.31581	5.31581	3.5167e-05	5.70367e-05	MOAP1	Modulator of apoptosis 1	MOAP1_HUMAN	11	39.8308	cytoplasm,mitochondrion,mitochondrial outer membrane,cytosol	protein binding,ubiquitin protein ligase binding	protein insertion into mitochondrial membrane involved in apoptotic signaling pathway,extrinsic apoptotic signaling pathway via death domain receptors,intrinsic apoptotic signaling pathway in response to DNA damage,positive regulation of apoptotic process,positive regulation of release of cytochrome c from mitochondria,apoptotic signaling pathway,extrinsic apoptotic signaling pathway in absence of ligand
PR619 / DMSO	P17844_K343_M1_0	P17844	GlyGly (K)	-0.503526	0.503526	3.52256e-05	5.71241e-05	DDX5	Probable ATP-dependent RNA helicase DDX5	DDX5_HUMAN	18	0.705381	nucleus,nucleoplasm,nucleolus,cytoplasm,membrane,intracellular ribonucleoprotein complex,extracellular matrix,extracellular exosome,catalytic step 2 spliceosome,SMAD protein complex	RNA binding,RNA helicase activity,mRNA 3'-UTR binding,ATP-dependent RNA helicase activity,protein binding,calmodulin binding,ATP binding,enzyme binding,MH2 domain binding,pre-mRNA binding,ribonucleoprotein complex binding,SMAD binding,calcium-dependent protein binding,androgen receptor binding,R-SMAD binding,primary miRNA binding,promoter-specific chromatin binding	negative regulation of transcription from RNA polymerase II promoter,alternative mRNA splicing, via spliceosome,regulation of alternative mRNA splicing, via spliceosome,mRNA splicing, via spliceosome,nuclear-transcribed mRNA catabolic process,epithelial to mesenchymal transition,regulation of transcription from RNA polymerase II promoter,mRNA transcription,RNA secondary structure unwinding,cell growth,BMP signaling pathway,intracellular estrogen receptor signaling pathway,androgen receptor signaling pathway,positive regulation of DNA damage response, signal transduction by p53 class mediator,regulation of viral genome replication,myoblast differentiation,regulation of osteoblast differentiation,rhythmic process,regulation of androgen receptor signaling pathway,pri-miRNA transcription from RNA polymerase II promoter,intrinsic apoptotic signaling pathway by p53 class mediator,positive regulation of production of miRNAs involved in gene silencing by miRNA,regulation of skeletal muscle cell differentiation,regulation of pri-miRNA transcription from RNA polymerase II promoter
PR619 / BORT	Q9Y255_K3_M1_0	Q9Y255	GlyGly (K)	-6.59422	6.59422	3.52315e-05	5.7126e-05	PRELID1	PRELI domain-containing protein 1, mitochondrial	PRLD1_HUMAN	6	0.0103501	nucleoplasm,mitochondrion,mitochondrial intermembrane space,protein complex	protein binding,phosphatidic acid transporter activity	apoptotic process,immune response,multicellular organism development,negative regulation of mitochondrial membrane potential,positive regulation of endopeptidase activity,phospholipid transport,regulation of apoptotic process,negative regulation of apoptotic process,regulation of T cell differentiation,regulation of mitochondrial membrane potential,positive regulation of T cell apoptotic process,negative regulation of release of cytochrome c from mitochondria,regulation of membrane lipid distribution,positive regulation of cellular respiration,positive regulation of phospholipid transport
PR619 / DMSO	P07900_K446_M1_0	P07900	GlyGly (K)	-0.399178	0.399178	3.52423e-05	5.71359e-05	HSP90AA1	Heat shock protein HSP 90-alpha	HS90A_HUMAN	31	0.75829	extracellular region,nucleus,nucleoplasm,cytoplasm,cytosol,plasma membrane,membrane,ruffle membrane,secretory granule lumen,melanosome,lysosomal lumen,myelin sheath,protein complex,extracellular exosome,endocytic vesicle lumen,ficolin-1-rich granule lumen	nucleotide binding,RNA binding,protein tyrosine kinase activity,protein binding,ATP binding,ATPase activity,MHC class II protein complex binding,nitric-oxide synthase regulator activity,TPR domain binding,identical protein binding,protein homodimerization activity,histone deacetylase binding,GTPase binding,unfolded protein binding,DNA polymerase binding,scaffold protein binding,disordered domain specific binding,protein tyrosine kinase binding	G2/M transition of mitotic cell cycle,mitochondrial transport,receptor-mediated endocytosis,response to unfolded protein,telomere maintenance via telomerase,signal transduction,response to heat,response to cold,regulation of G2/M transition of mitotic cell cycle,peptidyl-tyrosine phosphorylation,regulation of protein ubiquitination,Fc-gamma receptor signaling pathway involved in phagocytosis,ERBB2 signaling pathway,protein refolding,regulation of protein complex assembly,neutrophil degranulation,protein unfolding,protein import into mitochondrial outer membrane,positive regulation of nitric oxide biosynthetic process,response to antibiotic,vascular endothelial growth factor receptor signaling pathway,protein stabilization,regulation of nitric-oxide synthase activity,chaperone-mediated protein complex assembly,positive regulation of telomerase activity,chaperone-mediated autophagy,ciliary basal body docking,regulation of cellular response to heat,telomerase holoenzyme complex assembly
PR619 / BORT	O75935_K32_M1_0	O75935	GlyGly (K)	-4.0454	4.0454	3.52491e-05	5.71391e-05	DCTN3	Dynactin subunit 3	DCTN3_HUMAN	6	0.0605637	condensed chromosome kinetochore,nucleolus,centrosome,spindle,cytosol,dynactin complex,microtubule,midbody,cleavage furrow,perinuclear region of cytoplasm	structural molecule activity,protein binding	G2/M transition of mitotic cell cycle,mitotic cell cycle,cytokinesis,ER to Golgi vesicle-mediated transport,microtubule-based process,regulation of G2/M transition of mitotic cell cycle,antigen processing and presentation of exogenous peptide antigen via MHC class II,ciliary basal body docking
PR619 / BORT	Q75T13_K111_M1_0	Q75T13	GlyGly (K)	-3.39241	3.39241	3.52603e-05	5.71497e-05	PGAP1	GPI inositol-deacylase	PGAP1_HUMAN	16	0.0952322	endoplasmic reticulum,endoplasmic reticulum membrane,integral component of membrane	nuclease activity,hydrolase activity, acting on ester bonds,phosphoric ester hydrolase activity	sensory perception of sound,embryonic pattern specification,anterior/posterior axis specification,protein transport,myo-inositol transport,attachment of GPI anchor to protein,forebrain regionalization,nucleic acid phosphodiester bond hydrolysis
PR619 / DMSO	O95071_K1109_M1_0	O95071	GlyGly (K)	1.04194	1.04194	3.52927e-05	5.71868e-05	UBR5	E3 ubiquitin-protein ligase UBR5	UBR5_HUMAN	4	2.059	nucleus,nucleoplasm,cytosol,membrane,protein complex,perinuclear region of cytoplasm	RNA binding,ubiquitin-protein transferase activity,protein binding,zinc ion binding,ubiquitin-ubiquitin ligase activity,ubiquitin binding	protein polyubiquitination,DNA repair,ubiquitin-dependent protein catabolic process,cellular response to DNA damage stimulus,cell proliferation,positive regulation of gene expression,positive regulation of protein import into nucleus, translocation,positive regulation of catenin import into nucleus,progesterone receptor signaling pathway,positive regulation of canonical Wnt signaling pathway,negative regulation of histone H2A K63-linked ubiquitination,negative regulation of double-strand break repair
PR619 / DMSO	Q9NZ52_K174_M1_0	Q9NZ52	GlyGly (K)	1.24161	1.24161	3.52903e-05	5.71868e-05	GGA3	ADP-ribosylation factor-binding protein GGA3	GGA3_HUMAN	5	2.36462	Golgi apparatus,trans-Golgi network,endosome membrane,clathrin adaptor complex,early endosome membrane,recycling endosome membrane	protein binding,ADP-ribosylation factor binding	intracellular protein transport,vesicle-mediated transport,cellular protein metabolic process,positive regulation of protein catabolic process
PR619 / DMSO	O43432_K860_M1_0	O43432	GlyGly (K)	4.07198	4.07198	3.53022e-05	5.71943e-05	EIF4G3	Eukaryotic translation initiation factor 4 gamma 3	IF4G3_HUMAN	13	16.8185	cytosol,eukaryotic translation initiation factor 4F complex	RNA cap binding,RNA binding,translation initiation factor activity,translation factor activity, RNA binding	translational initiation,regulation of translational initiation,viral process,negative regulation of autophagy
BORT / DMSO	Q96BY2_K202_M1_0	Q96BY2	GlyGly (K)	6.67192	6.67192	3.532e-05	5.72156e-05	MOAP1	Modulator of apoptosis 1	MOAP1_HUMAN	11	101.964	cytoplasm,mitochondrion,mitochondrial outer membrane,cytosol	protein binding,ubiquitin protein ligase binding	protein insertion into mitochondrial membrane involved in apoptotic signaling pathway,extrinsic apoptotic signaling pathway via death domain receptors,intrinsic apoptotic signaling pathway in response to DNA damage,positive regulation of apoptotic process,positive regulation of release of cytochrome c from mitochondria,apoptotic signaling pathway,extrinsic apoptotic signaling pathway in absence of ligand
BORT / DMSO	P62993_K69_M1_0	P62993	GlyGly (K)	1.05942	1.05942	3.53426e-05	5.72444e-05	GRB2	Growth factor receptor-bound protein 2	GRB2_HUMAN	4	2.08409	nucleus,nucleoplasm,nucleolus,cytoplasm,endosome,Golgi apparatus,cytosol,plasma membrane,cell-cell junction,COP9 signalosome,vesicle membrane,extrinsic component of cytoplasmic side of plasma membrane,extracellular exosome,Grb2-EGFR complex	phosphotyrosine binding,RNA binding,non-membrane spanning protein tyrosine kinase activity,SH3/SH2 adaptor activity,Ras guanyl-nucleotide exchange factor activity,epidermal growth factor receptor binding,neurotrophin TRKA receptor binding,protein binding,1-phosphatidylinositol-3-kinase activity,SH3 domain binding,protein kinase binding,protein phosphatase binding,identical protein binding,insulin receptor substrate binding,ephrin receptor binding,phosphatidylinositol-4,5-bisphosphate 3-kinase activity	MAPK cascade,epidermal growth factor receptor signaling pathway,Ras protein signal transduction,cell-cell signaling,axon guidance,aging,insulin receptor signaling pathway,fibroblast growth factor receptor signaling pathway,viral process,cell migration,cell differentiation,positive regulation of actin filament polymerization,T cell costimulation,receptor internalization,entry of bacterium into host cell,interleukin-15-mediated signaling pathway,phosphatidylinositol-3-phosphate biosynthetic process,peptidyl-tyrosine autophosphorylation,Fc-epsilon receptor signaling pathway,Fc-gamma receptor signaling pathway involved in phagocytosis,ERBB2 signaling pathway,negative regulation of epidermal growth factor receptor signaling pathway,regulation of cell proliferation,signal transduction in response to DNA damage,regulation of MAPK cascade,innate immune response,phosphatidylinositol phosphorylation,anatomical structure formation involved in morphogenesis,leukocyte migration,protein heterooligomerization,positive regulation of protein kinase B signaling,branching involved in labyrinthine layer morphogenesis,membrane organization,regulation of molecular function,cellular response to ionizing radiation,positive regulation of reactive oxygen species metabolic process
BORT / DMSO	Q14204_K4204_M1_0	Q14204	GlyGly (K)	6.82363	6.82363	3.53502e-05	5.72488e-05	DYNC1H1	Cytoplasmic dynein 1 heavy chain 1	DYHC1_HUMAN	251	113.27	extracellular region,centrosome,cytosol,cytoplasmic dynein complex,microtubule,membrane,filopodium,extracellular matrix,azurophil granule lumen,extracellular exosome	RNA binding,protein binding,ATP binding,dynein light chain binding,dynein intermediate chain binding,dynein light intermediate chain binding,ATP-dependent microtubule motor activity, minus-end-directed	G2/M transition of mitotic cell cycle,ER to Golgi vesicle-mediated transport,mitotic spindle organization,sister chromatid cohesion,regulation of G2/M transition of mitotic cell cycle,antigen processing and presentation of exogenous peptide antigen via MHC class II,cytoplasmic microtubule organization,positive regulation of intracellular transport,cytoplasmic mRNA processing body assembly,stress granule assembly,neutrophil degranulation,establishment of spindle localization,cell division,regulation of mitotic spindle organization,minus-end-directed vesicle transport along microtubule,regulation of metaphase plate congression,ciliary basal body docking,Requires Ontology
BORT / DMSO	Q9NZ45_C72_M1_1	Q9NZ45	Carbamidomethyl (C)	2.90009	2.90009	3.53596e-05	5.72488e-05	CISD1	CDGSH iron-sulfur domain-containing protein 1	CISD1_HUMAN	5	7.46473	mitochondrion,mitochondrial outer membrane,integral component of membrane,extracellular exosome	identical protein binding,metal ion binding,2 iron, 2 sulfur cluster binding	regulation of cellular respiration
BORT / DMSO	Q9NZ45_K68_M1_0	Q9NZ45	GlyGly (K)	2.90009	2.90009	3.53596e-05	5.72488e-05	CISD1	CDGSH iron-sulfur domain-containing protein 1	CISD1_HUMAN	5	7.46473	mitochondrion,mitochondrial outer membrane,integral component of membrane,extracellular exosome	identical protein binding,metal ion binding,2 iron, 2 sulfur cluster binding	regulation of cellular respiration
BORT / DMSO	P46821_K1908_M1_0	P46821	GlyGly (K)	-1.51212	1.51212	3.53714e-05	5.72602e-05	MAP1B	Microtubule-associated protein 1B	MAP1B_HUMAN	122	0.350595	photoreceptor outer segment,cytosol,microtubule,microtubule associated complex,plasma membrane,postsynaptic density,cell junction,axon,dendrite,somatodendritic compartment,neuronal cell body,dendritic spine,apical dendrite,basilar dendrite,hippocampal mossy fiber	structural molecule activity,protein binding,microtubule binding	microtubule bundle formation,cellular process,dendrite development,negative regulation of intracellular transport,positive regulation of axon extension,mitochondrion transport along microtubule,axon extension,establishment of monopolar cell polarity
PR619 / DMSO	O95208_K107_M1_0	O95208	GlyGly (K)	-1.62887	1.62887	3.53831e-05	5.72715e-05	EPN2	Epsin-2	EPN2_HUMAN	3	0.323342	cytosol,clathrin coat of endocytic vesicle,intracellular membrane-bounded organelle	protein binding,lipid binding,cadherin binding	endocytosis,membrane organization
PR619 / DMSO	P14923_K124_M1_0	P14923	GlyGly (K)	1.01995	1.01995	3.539e-05	5.72749e-05	JUP	Junction plakoglobin	PLAK_HUMAN	9	2.02784	cornified envelope,extracellular region,nucleus,cytoplasm,cytosol,cytoskeleton,intermediate filament,plasma membrane,cell-cell junction,cell-cell adherens junction,zonula adherens,fascia adherens,focal adhesion,cytoplasmic side of plasma membrane,intercalated disc,actin cytoskeleton,apicolateral plasma membrane,lateral plasma membrane,catenin complex,Z disc,desmosome,extracellular matrix,protein-DNA complex,specific granule lumen,extracellular exosome,gamma-catenin-TCF7L2 complex,ficolin-1-rich granule lumen,hemidesmosome	transcription coactivator activity,signal transducer activity,structural molecule activity,structural constituent of cell wall,protein binding,protein kinase binding,protein phosphatase binding,protein homodimerization activity,alpha-catenin binding,cadherin binding,cell adhesion molecule binding,cell adhesive protein binding involved in bundle of His cell-Purkinje myocyte communication	desmosome assembly,cytoskeletal anchoring at plasma membrane,signal transduction,cell migration,keratinization,adherens junction organization,adherens junction assembly,regulation of cell proliferation,positive regulation of protein import into nucleus,neutrophil degranulation,detection of mechanical stimulus,positive regulation of sequence-specific DNA binding transcription factor activity,protein heterooligomerization,cornification,endothelial cell-cell adhesion,cellular response to indole-3-methanol,protein localization to plasma membrane,bundle of His cell-Purkinje myocyte adhesion involved in cell communication,regulation of heart rate by cardiac conduction,positive regulation of canonical Wnt signaling pathway,cell-cell adhesion,regulation of ventricular cardiac muscle cell action potential
PR619 / DMSO	Q6UXN9_K181_M1_0	Q6UXN9	GlyGly (K)	2.73883	2.73883	3.54099e-05	5.72994e-05	WDR82	WD repeat-containing protein 82	WDR82_HUMAN	13	6.67529	chromatin,nucleolus,histone methyltransferase complex,Set1C/COMPASS complex,PTW/PP1 phosphatase complex,nuclear chromosome, telomeric region	chromatin binding,protein binding,histone methyltransferase activity (H3-K4 specific)	histone H3-K4 methylation,histone H3-K4 trimethylation
BORT / DMSO	P05198_K276_M1_0	P05198	GlyGly (K)	3.49958	3.49958	3.54209e-05	5.73096e-05	EIF2S1	Eukaryotic translation initiation factor 2 subunit 1	IF2A_HUMAN	10	11.3104	nucleus,cytosol,ribosome,polysome,eukaryotic translation initiation factor 2 complex,cytoplasmic stress granule,membrane,eukaryotic 48S preinitiation complex,multi-eIF complex,translation initiation ternary complex,extracellular exosome,glial limiting end-foot,eukaryotic translation initiation factor 2B complex	RNA binding,translation initiation factor activity,protein binding,ribosome binding	translational initiation,aging,negative regulation of translational initiation in response to stress,cellular response to amino acid starvation,cellular response to heat,cellular response to UV,response to endoplasmic reticulum stress,PERK-mediated unfolded protein response,protein autophosphorylation,transmembrane transport,positive regulation of neuron death,negative regulation of guanyl-nucleotide exchange factor activity,response to manganese-induced endoplasmic reticulum stress,positive regulation of type B pancreatic cell apoptotic process
PR619 / DMSO	Q12979_C201_M1_1	Q12979	Carbamidomethyl (C)	-0.294771	0.294771	3.54492e-05	5.73195e-05	ABR	Active breakpoint cluster region-related protein	ABR_HUMAN	8	0.815202	cytosol,plasma membrane,membrane	guanyl-nucleotide exchange factor activity,Rho guanyl-nucleotide exchange factor activity,GTPase activator activity	negative regulation of cellular extravasation,G-protein coupled receptor signaling pathway,small GTPase mediated signal transduction,brain development,actin cytoskeleton organization,response to lipopolysaccharide,regulation of Rho protein signal transduction,inner ear morphogenesis,positive regulation of apoptotic process,regulation of vascular permeability,negative regulation of neutrophil degranulation,positive regulation of GTPase activity,negative regulation of inflammatory response,positive regulation of phagocytosis,neuromuscular process controlling balance,regulation of small GTPase mediated signal transduction,negative regulation of blood vessel remodeling
PR619 / DMSO	Q12979_K200_M1_0	Q12979	GlyGly (K)	-0.294771	0.294771	3.54492e-05	5.73195e-05	ABR	Active breakpoint cluster region-related protein	ABR_HUMAN	8	0.815202	cytosol,plasma membrane,membrane	guanyl-nucleotide exchange factor activity,Rho guanyl-nucleotide exchange factor activity,GTPase activator activity	negative regulation of cellular extravasation,G-protein coupled receptor signaling pathway,small GTPase mediated signal transduction,brain development,actin cytoskeleton organization,response to lipopolysaccharide,regulation of Rho protein signal transduction,inner ear morphogenesis,positive regulation of apoptotic process,regulation of vascular permeability,negative regulation of neutrophil degranulation,positive regulation of GTPase activity,negative regulation of inflammatory response,positive regulation of phagocytosis,neuromuscular process controlling balance,regulation of small GTPase mediated signal transduction,negative regulation of blood vessel remodeling
PR619 / DMSO	Q16850_K147_M1_0	Q16850	GlyGly (K)	1.83993	1.83993	3.54556e-05	5.73195e-05	CYP51A1	Lanosterol 14-alpha demethylase	CP51A_HUMAN	29	3.57992	endoplasmic reticulum,endoplasmic reticulum membrane,plasma membrane,membrane,integral component of membrane,organelle membrane	iron ion binding,sterol 14-demethylase activity,heme binding	steroid biosynthetic process,cholesterol biosynthetic process,sterol metabolic process,cholesterol biosynthetic process via 24,25-dihydrolanosterol,regulation of cholesterol biosynthetic process,oxidation-reduction process,demethylation
PR619 / DMSO	Q8N556_K384_M1_0	Q8N556	GlyGly (K)	4.64561	4.64561	3.54395e-05	5.73195e-05	AFAP1	Actin filament-associated protein 1	AFAP1_HUMAN	18	25.0304	cytosol,focal adhesion,actin cytoskeleton	actin binding	regulation of signal transduction,regulation of cytoskeleton organization
PR619 / DMSO	Q9UKZ1_K495_M1_0	Q9UKZ1	GlyGly (K)	1.23864	1.23864	3.54539e-05	5.73195e-05	CNOT11	CCR4-NOT transcription complex subunit 11	CNO11_HUMAN	5	2.35975	nucleus,cytosol,CCR4-NOT complex	molecular_function,protein binding	nuclear-transcribed mRNA poly(A) tail shortening,transcription, DNA-templated,regulation of transcription, DNA-templated,regulation of translation,DNA damage response, signal transduction by p53 class mediator resulting in cell cycle arrest,cell proliferation,gene silencing by RNA
PR619 / DMSO	Q9Y2I8_K132_M1_0	Q9Y2I8	GlyGly (K)	3.50189	3.50189	3.545e-05	5.73195e-05	WDR37	WD repeat-containing protein 37	WDR37_HUMAN	9	11.3285	preribosome, large subunit precursor,PeBoW complex		maturation of 5.8S rRNA,maturation of LSU-rRNA
PR619 / DMSO	P50990_K439_M1_0	P50990	GlyGly (K)	0.464392	0.464392	3.54863e-05	5.73579e-05	CCT8	T-complex protein 1 subunit theta	TCPQ_HUMAN	26	1.37974	zona pellucida receptor complex,extracellular region,nucleoplasm,cytoplasm,centrosome,cytosol,chaperonin-containing T-complex,microtubule,cilium,secretory granule lumen,azurophil granule lumen,cell body,intermediate filament cytoskeleton,extracellular exosome,ficolin-1-rich granule lumen	protein binding,ATP binding,ATPase activity, coupled,protein binding involved in protein folding,cadherin binding,unfolded protein binding	protein folding,'de novo' protein folding,binding of sperm to zona pellucida,positive regulation of telomere maintenance via telomerase,neutrophil degranulation,pore complex assembly,protein stabilization,chaperone-mediated protein folding,toxin transport,positive regulation of establishment of protein localization to telomere,positive regulation of protein localization to Cajal body,positive regulation of telomerase RNA localization to Cajal body
PR619 / BORT	Q9UNF1_K261_M1_0	Q9UNF1	GlyGly (K)	-1.61861	1.61861	3.54889e-05	5.73579e-05	MAGED2	Melanoma-associated antigen D2	MAGD2_HUMAN	10	0.325648	extracellular region,nucleus,nucleolus,cytosol,membrane,platelet alpha granule lumen	protein binding	platelet degranulation,female pregnancy,renal sodium ion absorption
PR619 / DMSO	Q9H1A3_K265_M1_0	Q9H1A3	GlyGly (K)	3.10827	3.10827	3.54976e-05	5.73642e-05	METTL9	Protein-L-histidine N-pros-methyltransferase	METL9_HUMAN	7	8.62349		protein binding
BORT / DMSO	O43175_K21_M1_0	O43175	GlyGly (K)	4.71963	4.71963	3.55086e-05	5.73744e-05	PHGDH	D-3-phosphoglycerate dehydrogenase	SERA_HUMAN	23	26.3482	cytosol,extracellular exosome	phosphoglycerate dehydrogenase activity,electron carrier activity,L-malate dehydrogenase activity,NAD binding	L-serine biosynthetic process,brain development,electron transport chain
PR619 / DMSO	P04075_K108_M1_0	P04075	GlyGly (K)	0.485927	0.485927	3.55443e-05	5.74243e-05	ALDOA	Fructose-bisphosphate aldolase A	ALDOA_HUMAN	31	1.40049	extracellular region,extracellular space,nucleus,cytosol,actin cytoskeleton,membrane,platelet alpha granule lumen,M band,I band,secretory granule lumen,Requires Ontology,extracellular exosome,tertiary granule lumen,ficolin-1-rich granule lumen	RNA binding,actin binding,fructose-bisphosphate aldolase activity,protein binding,cytoskeletal protein binding,tubulin binding,identical protein binding,cadherin binding,fructose binding	platelet degranulation,fructose metabolic process,gluconeogenesis,glycolytic process,ATP biosynthetic process,striated muscle contraction,actin filament organization,binding of sperm to zona pellucida,regulation of cell shape,fructose 1,6-bisphosphate metabolic process,neutrophil degranulation,muscle cell cellular homeostasis,protein homotetramerization,canonical glycolysis
PR619 / DMSO	P51398_K207_M1_0	P51398	GlyGly (K)	-0.539063	0.539063	3.55692e-05	5.74568e-05	DAP3	28S ribosomal protein S29, mitochondrial	RT29_HUMAN	16	0.688218	nucleoplasm,mitochondrion,mitochondrial inner membrane,mitochondrial small ribosomal subunit	RNA binding,structural constituent of ribosome,protein binding,GTP binding	mitochondrial translational elongation,mitochondrial translational termination,apoptotic signaling pathway
PR619 / DMSO	Q8NE65_K12_M1_0	Q8NE65	GlyGly (K)	0.803701	0.803701	3.55748e-05	5.74582e-05	ZNF738	Protein ZNF738	ZN738_HUMAN	3	1.74557	nucleus	DNA binding,ubiquitin-protein transferase activity	protein polyubiquitination,transcription, DNA-templated,regulation of transcription, DNA-templated
PR619 / DMSO	Q9BTW9_K656_M1_0	Q9BTW9	GlyGly (K)	2.64656	2.64656	3.56703e-05	5.76047e-05	TBCD	Tubulin-specific chaperone D	TBCD_HUMAN	18	6.26173	cytoplasm,centrosome,microtubule,adherens junction,bicellular tight junction,lateral plasma membrane	GTPase activator activity,protein binding,beta-tubulin binding,chaperone binding	mitotic cell cycle,protein folding,tubulin complex assembly,post-chaperonin tubulin folding pathway,negative regulation of cell-substrate adhesion,negative regulation of microtubule polymerization,adherens junction assembly,positive regulation of GTPase activity,cell morphogenesis involved in neuron differentiation,bicellular tight junction assembly
PR619 / DMSO	P45974_K836_M1_0	P45974	GlyGly (K)	1.51057	1.51057	3.56821e-05	5.7616e-05	USP5	Ubiquitin carboxyl-terminal hydrolase 5	UBP5_HUMAN	34	2.84922	lysosome,cytosol	cysteine-type endopeptidase activity,thiol-dependent ubiquitin-specific protease activity,protein binding,zinc ion binding,thiol-dependent ubiquitinyl hydrolase activity,ubiquitin binding	ubiquitin-dependent protein catabolic process,protein ubiquitination,protein deubiquitination,positive regulation of proteasomal ubiquitin-dependent protein catabolic process,protein K48-linked deubiquitination
PR619 / DMSO	Q86VX9_K550_M1_0	Q86VX9	GlyGly (K)	1.18798	1.18798	3.57081e-05	5.76426e-05	MON1A	Vacuolar fusion protein MON1 homolog A	MON1A_HUMAN	4	2.27833	cytosol,endomembrane system,Mon1-Ccz1 complex	guanyl-nucleotide exchange factor activity,protein binding	protein secretion,vesicle-mediated transport,regulation of molecular function
PR619 / DMSO	Q9NRW7_K322_M1_0	Q9NRW7	GlyGly (K)	1.19092	1.19092	3.57045e-05	5.76426e-05	VPS45	Vacuolar protein sorting-associated protein 45	VPS45_HUMAN	14	2.28299	Golgi membrane,cellular_component,Golgi apparatus,endosome membrane,integral component of membrane	molecular_function,protein binding	intracellular protein transport,vesicle docking involved in exocytosis,blood coagulation
BORT / DMSO	Q9Y217_K171_M1_0	Q9Y217	GlyGly (K)	2.87423	2.87423	3.57287e-05	5.76681e-05	MTMR6	Myotubularin-related protein 6	MTMR6_HUMAN	10	7.33213	nuclear envelope,cytoplasm,cytosol	phosphatidylinositol-3-phosphatase activity,protein serine/threonine phosphatase activity,protein tyrosine phosphatase activity,protein binding,calcium-activated potassium channel activity,phosphatidylinositol-3,5-bisphosphate 3-phosphatase activity,Requires Ontology	protein dephosphorylation,phosphatidylinositol biosynthetic process,peptidyl-tyrosine dephosphorylation,phosphatidylinositol dephosphorylation,potassium ion transmembrane transport
PR619 / BORT	Q9NV96_K210_M1_0	Q9NV96	GlyGly (K)	-5.05217	5.05217	3.57404e-05	5.76793e-05	TMEM30A	Cell cycle control protein 50A	CC50A_HUMAN	14	0.0301401	endoplasmic reticulum,Golgi apparatus,plasma membrane,membrane,integral component of membrane,apical plasma membrane,transport vesicle membrane,azurophil granule membrane,specific granule membrane	protein binding,aminophospholipid transporter activity	drug transmembrane transport,positive regulation of neuron projection development,aminophospholipid transport,protein localization to endosome,neutrophil degranulation,phospholipid translocation,positive regulation of protein exit from endoplasmic reticulum
PR619 / BORT	Q9NV96_K24_M2_0	Q9NV96	GlyGly (K)	-2.08807	2.08807	3.57521e-05	5.76825e-05	TMEM30A	Cell cycle control protein 50A	CC50A_HUMAN	14	0.235196	endoplasmic reticulum,Golgi apparatus,plasma membrane,membrane,integral component of membrane,apical plasma membrane,transport vesicle membrane,azurophil granule membrane,specific granule membrane	protein binding,aminophospholipid transporter activity	drug transmembrane transport,positive regulation of neuron projection development,aminophospholipid transport,protein localization to endosome,neutrophil degranulation,phospholipid translocation,positive regulation of protein exit from endoplasmic reticulum
PR619 / BORT	Q9NV96_K8_M2_0	Q9NV96	GlyGly (K)	-2.08807	2.08807	3.57521e-05	5.76825e-05	TMEM30A	Cell cycle control protein 50A	CC50A_HUMAN	14	0.235196	endoplasmic reticulum,Golgi apparatus,plasma membrane,membrane,integral component of membrane,apical plasma membrane,transport vesicle membrane,azurophil granule membrane,specific granule membrane	protein binding,aminophospholipid transporter activity	drug transmembrane transport,positive regulation of neuron projection development,aminophospholipid transport,protein localization to endosome,neutrophil degranulation,phospholipid translocation,positive regulation of protein exit from endoplasmic reticulum
PR619 / DMSO	P78527_K692_M1_0	P78527	GlyGly (K)	2.22965	2.22965	3.58185e-05	5.7782e-05	PRKDC	DNA-dependent protein kinase catalytic subunit	PRKDC_HUMAN	96	4.69019	nuclear chromosome, telomeric region,nucleus,nucleoplasm,transcription factor complex,nucleolus,cytosol,DNA-dependent protein kinase-DNA ligase 4 complex,membrane,extracellular matrix,protein-DNA complex,protein complex,nonhomologous end joining complex	double-stranded DNA binding,RNA binding,protein kinase activity,protein serine/threonine kinase activity,DNA-dependent protein kinase activity,protein binding,ATP binding,transcription factor binding,enzyme binding,protein domain specific binding	somitogenesis,negative regulation of protein phosphorylation,activation of innate immune response,B cell lineage commitment,pro-B cell differentiation,T cell lineage commitment,negative regulation of immunoglobulin production,double-strand break repair,double-strand break repair via nonhomologous end joining,cellular protein modification process,protein phosphorylation,brain development,heart development,cell proliferation,intrinsic apoptotic signaling pathway in response to DNA damage,response to gamma radiation,response to activity,telomere capping,protein ubiquitination,peptidyl-serine phosphorylation,protein destabilization,positive regulation of type I interferon production,cellular response to insulin stimulus,T cell differentiation in thymus,immunoglobulin V(D)J recombination,T cell receptor V(D)J recombination,ectopic germ cell programmed cell death,regulation of circadian rhythm,positive regulation of apoptotic process,negative regulation of apoptotic process,innate immune response,positive regulation of transcription from RNA polymerase II promoter,positive regulation of fibroblast proliferation,rhythmic process,spleen development,thymus development,positive regulation of developmental growth,regulation of smooth muscle cell proliferation,signal transduction involved in mitotic G1 DNA damage checkpoint,double-strand break repair via alternative nonhomologous end joining,negative regulation of cellular senescence,negative regulation of response to gamma radiation
PR619 / DMSO	Q96JG8_K617_M1_0	Q96JG8	GlyGly (K)	-0.794413	0.794413	3.58806e-05	5.78744e-05	MAGED4	Melanoma-associated antigen D4	MAGD4_HUMAN	13	0.576578
BORT / DMSO	Q13438_K619_M1_0	Q13438	GlyGly (K)	3.86176	3.86176	3.59038e-05	5.79041e-05	OS9	Protein OS-9	OS9_HUMAN	6	14.538	Hrd1p ubiquitin ligase complex,endoplasmic reticulum,endoplasmic reticulum lumen,endoplasmic reticulum membrane,endoplasmic reticulum quality control compartment	protease binding,protein binding,carbohydrate binding	protein targeting,protein retention in ER lumen,protein ubiquitination,ER-associated ubiquitin-dependent protein catabolic process,response to endoplasmic reticulum stress,protein ubiquitination involved in ubiquitin-dependent protein catabolic process,transmembrane transport,negative regulation of retrograde protein transport, ER to cytosol,endoplasmic reticulum mannose trimming
PR619 / DMSO	Q9HD26_K102_M1_0	Q9HD26	GlyGly (K)	2.27616	2.27616	3.59432e-05	5.79599e-05	GOPC	Golgi-associated PDZ and coiled-coil motif-containing protein	GOPC_HUMAN	6	4.84386	Golgi membrane,cytoplasm,lysosomal membrane,Golgi apparatus,plasma membrane,postsynaptic density,membrane,cell junction,trans-Golgi network transport vesicle,dendrite,Golgi-associated vesicle membrane,protein complex,postsynaptic membrane	frizzled binding,protein binding,protein C-terminus binding,GTPase regulator activity,protein homodimerization activity,ion channel binding	ER to Golgi vesicle-mediated transport,Golgi to plasma membrane transport,spermatid nucleus differentiation,negative regulation of anion channel activity,protein transport,cytoplasmic sequestering of CFTR protein,apical protein localization,regulation of catalytic activity,protein homooligomerization,negative regulation of protein localization to cell surface
PR619 / DMSO	O00258_K41_M1_0	O00258	GlyGly (K)	0.846833	0.846833	3.59778e-05	5.80078e-05	GET1	Guided entry of tail-anchored proteins factor 1	GET1_HUMAN	3	1.79855	nucleus,endoplasmic reticulum membrane,integral component of membrane		tail-anchored membrane protein insertion into ER membrane
PR619 / BORT	Q6T4P5_K5_M1_0	Q6T4P5	GlyGly (K)	6.58668	6.58668	3.60046e-05	5.80355e-05	PLPPR3	Phospholipid phosphatase-related protein type 3	PLPR3_HUMAN	17	96.1146	integral component of plasma membrane	phosphatidate phosphatase activity,lipid phosphatase activity	phospholipid metabolic process,signal transduction,phospholipid dephosphorylation
PR619 / DMSO	Q86UX6_K218_M1_0	Q86UX6	GlyGly (K)	2.01785	2.01785	3.60002e-05	5.80355e-05	STK32C	Serine/threonine-protein kinase 32C	ST32C_HUMAN	7	4.0498	intracellular	protein serine/threonine kinase activity,ATP binding,metal ion binding	peptidyl-serine phosphorylation,intracellular signal transduction
BORT / DMSO	P06744_K252_M1_0	P06744	GlyGly (K)	4.78322	4.78322	3.60352e-05	5.80771e-05	GPI	Glucose-6-phosphate isomerase	G6PI_HUMAN	26	27.5355	extracellular region,nucleoplasm,cytosol,plasma membrane,membrane,secretory granule lumen,neuron projection,myelin sheath,ciliary membrane,extracellular exosome,ficolin-1-rich granule lumen	glucose-6-phosphate isomerase activity,cytokine activity,growth factor activity,intramolecular transferase activity,ubiquitin protein ligase binding,monosaccharide binding	angiogenesis,in utero embryonic development,mesoderm formation,carbohydrate metabolic process,gluconeogenesis,humoral immune response,hemostasis,learning or memory,regulation of receptor activity,methylglyoxal biosynthetic process,response to estradiol,response to progesterone,response to testosterone,erythrocyte homeostasis,response to immobilization stress,response to muscle stretch,glucose homeostasis,negative regulation of cysteine-type endopeptidase activity involved in apoptotic process,response to morphine,neutrophil degranulation,negative regulation of neuron apoptotic process,aldehyde catabolic process,response to cadmium ion,positive regulation of immunoglobulin secretion,glucose 6-phosphate metabolic process,canonical glycolysis
BORT / DMSO	Q52MB2_K108_M1_0	Q52MB2	GlyGly (K)	4.2288	4.2288	3.60693e-05	5.81242e-05	CCDC184	Coiled-coil domain-containing protein 184	CC184_HUMAN	2	18.7497	cytoplasm	protein binding
BORT / DMSO	P57737_K903_M1_0	P57737	GlyGly (K)	3.22388	3.22388	3.61042e-05	5.81728e-05	CORO7	Coronin-7	CORO7_HUMAN	19	9.34297	Golgi membrane,Golgi apparatus,trans-Golgi network,cytosol,membrane,integral component of membrane,cytoplasmic vesicle	actin binding,protein binding	Golgi to endosome transport,protein transport,actin filament polymerization
BORT / DMSO	Q86YR7_K939_M1_0	Q86YR7	GlyGly (K)	2.6405	2.6405	3.61663e-05	5.8265e-05	MCF2L2	Probable guanine nucleotide exchange factor MCF2L2	MF2L2_HUMAN	2	6.23547		Rho guanyl-nucleotide exchange factor activity	regulation of Rho protein signal transduction,regulation of molecular function
BORT / DMSO	Q08117_C26_M1_1	Q08117	Carbamidomethyl (C)	5.10037	5.10037	3.61832e-05	5.82766e-05	TLE5	TLE family member 5	TLE5_HUMAN	6	34.3055	nucleus	transcription corepressor activity,protein binding	negative regulation of transcription from RNA polymerase II promoter,skeletal system development,transcription, DNA-templated,multicellular organism development,animal organ morphogenesis,negative regulation of gene expression,Wnt signaling pathway,cellular response to extracellular stimulus,negative regulation of protein binding,regulation of growth,negative regulation of transcription, DNA-templated,negative regulation of response to cytokine stimulus,response to interleukin-1,negative regulation of canonical Wnt signaling pathway,positive regulation of anoikis
BORT / DMSO	Q08117_K19_M1_0	Q08117	GlyGly (K)	5.10037	5.10037	3.61832e-05	5.82766e-05	TLE5	TLE family member 5	TLE5_HUMAN	6	34.3055	nucleus	transcription corepressor activity,protein binding	negative regulation of transcription from RNA polymerase II promoter,skeletal system development,transcription, DNA-templated,multicellular organism development,animal organ morphogenesis,negative regulation of gene expression,Wnt signaling pathway,cellular response to extracellular stimulus,negative regulation of protein binding,regulation of growth,negative regulation of transcription, DNA-templated,negative regulation of response to cytokine stimulus,response to interleukin-1,negative regulation of canonical Wnt signaling pathway,positive regulation of anoikis
PR619 / DMSO	P37837_K215_M1_0	P37837	GlyGly (K)	0.350695	0.350695	3.62026e-05	5.83e-05	TALDO1	Transaldolase	TALDO_HUMAN	10	1.27517	nucleus,nucleoplasm,cytoplasm,cytosol,extracellular exosome	sedoheptulose-7-phosphate:D-glyceraldehyde-3-phosphate glyceronetransferase activity,protein binding,monosaccharide binding	carbohydrate metabolic process,xylulose biosynthetic process,fructose 6-phosphate metabolic process,pentose-phosphate shunt,pentose-phosphate shunt, non-oxidative branch,interleukin-12-mediated signaling pathway
PR619 / BORT	P46783_K139_M2_0	P46783	GlyGly (K)	1.62265	1.62265	3.62503e-05	5.83572e-05	RPS10	40S ribosomal protein S10	RS10_HUMAN	8	3.0794	nucleoplasm,nucleolus,cytosol,ribosome,focal adhesion,membrane,cytosolic small ribosomal subunit,extracellular matrix,extracellular exosome	RNA binding,structural constituent of ribosome,protein binding	ribosomal small subunit assembly,nuclear-transcribed mRNA catabolic process, nonsense-mediated decay,rRNA processing,translation,translational initiation,SRP-dependent cotranslational protein targeting to membrane,viral transcription
PR619 / BORT	P46783_K138_M2_0	P46783	GlyGly (K)	1.62265	1.62265	3.62503e-05	5.83572e-05	RPS10	40S ribosomal protein S10	RS10_HUMAN	8	3.0794	nucleoplasm,nucleolus,cytosol,ribosome,focal adhesion,membrane,cytosolic small ribosomal subunit,extracellular matrix,extracellular exosome	RNA binding,structural constituent of ribosome,protein binding	ribosomal small subunit assembly,nuclear-transcribed mRNA catabolic process, nonsense-mediated decay,rRNA processing,translation,translational initiation,SRP-dependent cotranslational protein targeting to membrane,viral transcription
PR619 / DMSO	Q9BWF3_C89_M1_1	Q9BWF3	Carbamidomethyl (C)	3.62709	3.62709	3.62526e-05	5.83572e-05	RBM4	RNA-binding protein 4	RBM4_HUMAN	9	12.3556	nucleus,nucleoplasm,nucleolus,cytoplasm,cytosol,cytoplasmic stress granule,nuclear speck	RNA binding,mRNA binding,mRNA 3'-UTR binding,protein binding,zinc ion binding,cyclin binding,miRNA binding,pre-mRNA intronic binding,pre-mRNA intronic pyrimidine-rich binding	regulation of alternative mRNA splicing, via spliceosome,cap-independent translational initiation,IRES-dependent translational initiation,RNA processing,mRNA processing,RNA splicing,negative regulation of translation,cell differentiation,negative regulation of translation in response to stress,miRNA mediated inhibition of translation,entrainment of circadian clock by photoperiod,negative regulation of translational initiation,response to arsenic-containing substance,regulation of nucleocytoplasmic transport,positive regulation of muscle cell differentiation,circadian regulation of translation
BORT / DMSO	O75083_K311_M1_0	O75083	GlyGly (K)	2.96389	2.96389	3.62998e-05	5.84253e-05	WDR1	WD repeat-containing protein 1	WDR1_HUMAN	16	7.80224	podosome,extracellular region,cytosol,plasma membrane,cell-cell junction,cell junction,cortical actin cytoskeleton,actomyosin, actin portion,cell projection,myelin sheath,extracellular exosome	actin filament binding	neutrophil mediated immunity,platelet degranulation,sensory perception of sound,regulation of cell shape,actin filament fragmentation,platelet formation,regulation of actin filament depolymerization,positive regulation of actin filament depolymerization,cortical cytoskeleton organization,locomotion,establishment of planar polarity of follicular epithelium,apical junction assembly,maintenance of epithelial cell apical/basal polarity,sarcomere organization,regulation of oligodendrocyte differentiation,regulation of ventricular cardiac muscle cell membrane repolarization,neutrophil migration
PR619 / DMSO	Q9H7B4_K5_M1_0	Q9H7B4	GlyGly (K)	2.71106	2.71106	3.63573e-05	5.84951e-05	SMYD3	Histone-lysine N-methyltransferase SMYD3	SMYD3_HUMAN	2	6.54801	nucleus,nucleoplasm,cytosol	RNA polymerase II core promoter proximal region sequence-specific DNA binding,RNA polymerase II core binding,RNA polymerase II intronic transcription regulatory region sequence-specific DNA binding,protein binding,histone-lysine N-methyltransferase activity,metal ion binding	nucleosome assembly,negative regulation of protein kinase activity,myotube cell development,positive regulation of peptidyl-serine phosphorylation,histone lysine methylation,establishment of protein localization,positive regulation of transcription from RNA polymerase II promoter,cellular response to dexamethasone stimulus
PR619 / DMSO	Q9H7B4_M1_M1_2	Q9H7B4	Oxidation (M)	2.71106	2.71106	3.63573e-05	5.84951e-05	SMYD3	Histone-lysine N-methyltransferase SMYD3	SMYD3_HUMAN	2	6.54801	nucleus,nucleoplasm,cytosol	RNA polymerase II core promoter proximal region sequence-specific DNA binding,RNA polymerase II core binding,RNA polymerase II intronic transcription regulatory region sequence-specific DNA binding,protein binding,histone-lysine N-methyltransferase activity,metal ion binding	nucleosome assembly,negative regulation of protein kinase activity,myotube cell development,positive regulation of peptidyl-serine phosphorylation,histone lysine methylation,establishment of protein localization,positive regulation of transcription from RNA polymerase II promoter,cellular response to dexamethasone stimulus
PR619 / DMSO	Q9UGL1_K1136_M1_0	Q9UGL1	GlyGly (K)	1.42003	1.42003	3.63577e-05	5.84951e-05	KDM5B	Lysine-specific demethylase 5B	KDM5B_HUMAN	12	2.67591	nucleus,nucleoplasm,cytosol	DNA binding,transcription factor activity, sequence-specific DNA binding,transcription corepressor activity,protein binding,zinc ion binding,histone demethylase activity,histone demethylase activity (H3-K4 specific),histone demethylase activity (H3-trimethyl-K4 specific),histone demethylase activity (H3-dimethyl-K4 specific),histone binding,dioxygenase activity,sequence-specific double-stranded DNA binding	transcription, DNA-templated,regulation of transcription from RNA polymerase II promoter,single fertilization,post-embryonic development,positive regulation of gene expression,positive regulation of mammary gland epithelial cell proliferation,histone H3-K4 demethylation,histone H3-K4 demethylation, trimethyl-H3-K4-specific,cellular response to fibroblast growth factor stimulus,negative regulation of transcription, DNA-templated,rhythmic process,oxidation-reduction process,branching involved in mammary gland duct morphogenesis,mammary duct terminal end bud growth,response to fungicide,uterus morphogenesis,lens fiber cell differentiation,cellular response to leukemia inhibitory factor,regulation of estradiol secretion
PR619 / BORT	Q14149_C826_M1_1	Q14149	Carbamidomethyl (C)	-1.43961	1.43961	3.64265e-05	5.85552e-05	MORC3	MORC family CW-type zinc finger protein 3	MORC3_HUMAN	3	0.368667	nucleoplasm,nuclear matrix,PML body	RNA binding,zinc ion binding	protein phosphorylation,cell aging,post-embryonic development,viral process,peptidyl-serine phosphorylation,negative regulation of fibroblast proliferation,protein stabilization,maintenance of protein location in nucleus
PR619 / BORT	Q14149_K825_M1_0	Q14149	GlyGly (K)	-1.43961	1.43961	3.64265e-05	5.85552e-05	MORC3	MORC family CW-type zinc finger protein 3	MORC3_HUMAN	3	0.368667	nucleoplasm,nuclear matrix,PML body	RNA binding,zinc ion binding	protein phosphorylation,cell aging,post-embryonic development,viral process,peptidyl-serine phosphorylation,negative regulation of fibroblast proliferation,protein stabilization,maintenance of protein location in nucleus
PR619 / DMSO	Q96JH7_C54_M2_1	Q96JH7	Carbamidomethyl (C)	4.49712	4.49712	3.64291e-05	5.85552e-05	VCPIP1	Deubiquitinating protein VCPIP1	VCIP1_HUMAN	25	22.5823	cytoplasm,endoplasmic reticulum lumen,Golgi stack	thiol-dependent ubiquitin-specific protease activity	mitotic cell cycle,endoplasmic reticulum membrane fusion,protein ubiquitination,protein deubiquitination,protein K11-linked deubiquitination,protein K48-linked deubiquitination,Golgi reassembly
PR619 / DMSO	Q96JH7_K53_M1_0	Q96JH7	GlyGly (K)	4.49712	4.49712	3.64291e-05	5.85552e-05	VCPIP1	Deubiquitinating protein VCPIP1	VCIP1_HUMAN	25	22.5823	cytoplasm,endoplasmic reticulum lumen,Golgi stack	thiol-dependent ubiquitin-specific protease activity	mitotic cell cycle,endoplasmic reticulum membrane fusion,protein ubiquitination,protein deubiquitination,protein K11-linked deubiquitination,protein K48-linked deubiquitination,Golgi reassembly
PR619 / DMSO	Q96JH7_C49_M2_1	Q96JH7	Carbamidomethyl (C)	4.49712	4.49712	3.64291e-05	5.85552e-05	VCPIP1	Deubiquitinating protein VCPIP1	VCIP1_HUMAN	25	22.5823	cytoplasm,endoplasmic reticulum lumen,Golgi stack	thiol-dependent ubiquitin-specific protease activity	mitotic cell cycle,endoplasmic reticulum membrane fusion,protein ubiquitination,protein deubiquitination,protein K11-linked deubiquitination,protein K48-linked deubiquitination,Golgi reassembly
PR619 / DMSO	Q9UK99_C324_M1_1	Q9UK99	Carbamidomethyl (C)	2.18281	2.18281	3.64082e-05	5.85552e-05	FBXO3	F-box only protein 3	FBX3_HUMAN	5	4.54037	nucleoplasm,cytosol	ubiquitin-protein transferase activity,protein binding	proteolysis,protein ubiquitination
PR619 / DMSO	Q9UK99_K322_M1_0	Q9UK99	GlyGly (K)	2.18281	2.18281	3.64082e-05	5.85552e-05	FBXO3	F-box only protein 3	FBX3_HUMAN	5	4.54037	nucleoplasm,cytosol	ubiquitin-protein transferase activity,protein binding	proteolysis,protein ubiquitination
PR619 / DMSO	Q01581_M320_M1_2	Q01581	Oxidation (M)	1.51772	1.51772	3.64636e-05	5.85637e-05	HMGCS1	Hydroxymethylglutaryl-CoA synthase, cytoplasmic	HMCS1_HUMAN	23	2.86337	cytoplasm,cytosol	hydroxymethylglutaryl-CoA synthase activity,drug binding,isomerase activity,protein homodimerization activity,organic acid binding	liver development,lipid metabolic process,cholesterol biosynthetic process,brain development,isoprenoid biosynthetic process,male gonad development,response to low light intensity stimulus,response to purine-containing compound,regulation of lipid metabolic process,response to vitamin E,response to drug,regulation of cholesterol biosynthetic process,response to tellurium ion,cellular response to follicle-stimulating hormone stimulus,cellular response to cholesterol,cellular response to low-density lipoprotein particle stimulus
PR619 / DMSO	Q13509_C129_M3_1	Q13509	Carbamidomethyl (C)	6.76905	6.76905	3.64628e-05	5.85637e-05	TUBB3	Tubulin beta-3 chain	TBB3_HUMAN	24	109.065	nucleus,cytoplasm,microtubule,axon,dendrite,neuronal cell body,extracellular exosome,cell periphery	GTPase activity,structural constituent of cytoskeleton,protein binding,GTP binding,peptide binding	mitotic cell cycle,cytoskeleton organization,microtubule-based process,axon guidance
PR619 / DMSO	Q13509_C127_M3_1	Q13509	Carbamidomethyl (C)	6.76905	6.76905	3.64628e-05	5.85637e-05	TUBB3	Tubulin beta-3 chain	TBB3_HUMAN	24	109.065	nucleus,cytoplasm,microtubule,axon,dendrite,neuronal cell body,extracellular exosome,cell periphery	GTPase activity,structural constituent of cytoskeleton,protein binding,GTP binding,peptide binding	mitotic cell cycle,cytoskeleton organization,microtubule-based process,axon guidance
PR619 / DMSO	Q13509_C124_M3_1	Q13509	Carbamidomethyl (C)	6.76905	6.76905	3.64628e-05	5.85637e-05	TUBB3	Tubulin beta-3 chain	TBB3_HUMAN	24	109.065	nucleus,cytoplasm,microtubule,axon,dendrite,neuronal cell body,extracellular exosome,cell periphery	GTPase activity,structural constituent of cytoskeleton,protein binding,GTP binding,peptide binding	mitotic cell cycle,cytoskeleton organization,microtubule-based process,axon guidance
PR619 / DMSO	Q9BWF3_C175_M1_1	Q9BWF3	Carbamidomethyl (C)	3.83377	3.83377	3.64468e-05	5.85637e-05	RBM4	RNA-binding protein 4	RBM4_HUMAN	9	14.2587	nucleus,nucleoplasm,nucleolus,cytoplasm,cytosol,cytoplasmic stress granule,nuclear speck	RNA binding,mRNA binding,mRNA 3'-UTR binding,protein binding,zinc ion binding,cyclin binding,miRNA binding,pre-mRNA intronic binding,pre-mRNA intronic pyrimidine-rich binding	regulation of alternative mRNA splicing, via spliceosome,cap-independent translational initiation,IRES-dependent translational initiation,RNA processing,mRNA processing,RNA splicing,negative regulation of translation,cell differentiation,negative regulation of translation in response to stress,miRNA mediated inhibition of translation,entrainment of circadian clock by photoperiod,negative regulation of translational initiation,response to arsenic-containing substance,regulation of nucleocytoplasmic transport,positive regulation of muscle cell differentiation,circadian regulation of translation
PR619 / DMSO	Q9BWF3_K173_M1_0	Q9BWF3	GlyGly (K)	3.83377	3.83377	3.64468e-05	5.85637e-05	RBM4	RNA-binding protein 4	RBM4_HUMAN	9	14.2587	nucleus,nucleoplasm,nucleolus,cytoplasm,cytosol,cytoplasmic stress granule,nuclear speck	RNA binding,mRNA binding,mRNA 3'-UTR binding,protein binding,zinc ion binding,cyclin binding,miRNA binding,pre-mRNA intronic binding,pre-mRNA intronic pyrimidine-rich binding	regulation of alternative mRNA splicing, via spliceosome,cap-independent translational initiation,IRES-dependent translational initiation,RNA processing,mRNA processing,RNA splicing,negative regulation of translation,cell differentiation,negative regulation of translation in response to stress,miRNA mediated inhibition of translation,entrainment of circadian clock by photoperiod,negative regulation of translational initiation,response to arsenic-containing substance,regulation of nucleocytoplasmic transport,positive regulation of muscle cell differentiation,circadian regulation of translation
PR619 / DMSO	Q9UI10_K466_M1_0	Q9UI10	GlyGly (K)	0.794376	0.794376	3.64991e-05	5.86051e-05	EIF2B4	Translation initiation factor eIF-2B subunit delta	EI2BD_HUMAN	3	1.73433	cytoplasm,cytosol,eukaryotic translation initiation factor 2B complex	protein binding,translation initiation factor binding,translation initiation factor activity,guanyl-nucleotide exchange factor activity	ovarian follicle development,translational initiation,regulation of translation,response to heat,response to glucose,oligodendrocyte development,myelination,response to peptide hormone,cellular response to stimulus,regulation of molecular function
PR619 / DMSO	Q9UI10_C465_M1_1	Q9UI10	Carbamidomethyl (C)	0.794376	0.794376	3.64991e-05	5.86051e-05	EIF2B4	Translation initiation factor eIF-2B subunit delta	EI2BD_HUMAN	3	1.73433	cytoplasm,cytosol,eukaryotic translation initiation factor 2B complex	protein binding,translation initiation factor binding,translation initiation factor activity,guanyl-nucleotide exchange factor activity	ovarian follicle development,translational initiation,regulation of translation,response to heat,response to glucose,oligodendrocyte development,myelination,response to peptide hormone,cellular response to stimulus,regulation of molecular function
PR619 / BORT	P61086_C92_M1_1	P61086	Carbamidomethyl (C)	1.59845	1.59845	3.65275e-05	5.86427e-05	UBE2K	Ubiquitin-conjugating enzyme E2 K	UBE2K_HUMAN	5	3.02819	nucleus,cytoplasm,cytosol,filopodium tip,extracellular exosome	ubiquitin-protein transferase activity,protein binding,ATP binding,ubiquitin protein ligase binding,ubiquitin-ubiquitin ligase activity	ubiquitin-dependent protein catabolic process,positive regulation of peptidyl-threonine phosphorylation,free ubiquitin chain polymerization,protein ubiquitination,regulation of proteasomal ubiquitin-dependent protein catabolic process,cellular response to interferon-beta,proteasome-mediated ubiquitin-dependent protein catabolic process,positive regulation of type I interferon-mediated signaling pathway,intrinsic apoptotic signaling pathway in response to endoplasmic reticulum stress,protein K48-linked ubiquitination
BORT / DMSO	P06576_K124_M1_0	P06576	GlyGly (K)	6.52075	6.52075	3.65588e-05	5.86853e-05	ATP5F1B	ATP synthase subunit beta, mitochondrial	ATPB_HUMAN	26	91.8211	nucleus,mitochondrion,mitochondrial proton-transporting ATP synthase complex,mitochondrial proton-transporting ATP synthase, catalytic core,mitochondrial matrix,plasma membrane,cell surface,membrane,extracellular matrix,mitochondrial membrane,mitochondrial nucleoid,myelin sheath,proton-transporting ATP synthase complex,extracellular exosome	transporter activity,protein binding,ATP binding,transmembrane transporter activity,MHC class I protein binding,angiostatin binding,proton-transporting ATP synthase activity, rotational mechanism,proton-transporting ATPase activity, rotational mechanism,ATPase activity	angiogenesis,osteoblast differentiation,generation of precursor metabolites and energy,lipid metabolic process,ATP biosynthetic process,negative regulation of cell adhesion involved in substrate-bound cell migration,mitochondrion organization,proton transport,cristae formation,mitochondrial ATP synthesis coupled proton transport,positive regulation of blood vessel endothelial cell migration,regulation of intracellular pH,Requires Ontology
PR619 / DMSO	O15519_K172_M1_0	O15519	GlyGly (K)	0.789375	0.789375	3.65763e-05	5.87055e-05	CFLAR	CASP8 and FADD-like apoptosis regulator	CFLAR_HUMAN	9	1.72833	cytoplasm,cytosol,death-inducing signaling complex,CD95 death-inducing signaling complex,membrane raft,ripoptosome	protease binding,death receptor binding,protein binding,enzyme activator activity,protein complex binding,cysteine-type endopeptidase activity involved in execution phase of apoptosis	proteolysis,apoptotic process,skeletal muscle tissue development,negative regulation of cardiac muscle cell apoptotic process,positive regulation of neuron projection development,skeletal muscle atrophy,regulation of skeletal muscle satellite cell proliferation,skeletal myofibril assembly,viral process,cellular response to insulin stimulus,response to testosterone,negative regulation of apoptotic process,positive regulation of catalytic activity,positive regulation of I-kappaB kinase/NF-kappaB signaling,skeletal muscle tissue regeneration,positive regulation of NF-kappaB transcription factor activity,regulation of necroptotic process,positive regulation of ERK1 and ERK2 cascade,cellular response to epidermal growth factor stimulus,cellular response to estradiol stimulus,cellular response to hypoxia,cellular response to dexamethasone stimulus,cellular response to nitric oxide,positive regulation of glomerular mesangial cell proliferation,execution phase of apoptosis,negative regulation of myoblast fusion,regulation of extrinsic apoptotic signaling pathway via death domain receptors,negative regulation of extrinsic apoptotic signaling pathway via death domain receptors,positive regulation of extracellular matrix organization,negative regulation of reactive oxygen species biosynthetic process,negative regulation of cellular response to transforming growth factor beta stimulus,negative regulation of hepatocyte apoptotic process,positive regulation of hepatocyte proliferation,negative regulation of extrinsic apoptotic signaling pathway
BORT / DMSO	Q6Y7W6_K985_M1_0	Q6Y7W6	GlyGly (K)	3.06301	3.06301	3.66082e-05	5.87488e-05	GIGYF2	GRB10-interacting GYF protein 2	GGYF2_HUMAN	4	8.35712	endosome,endoplasmic reticulum,Golgi apparatus,cytosol,cytoplasmic stress granule,membrane,integral component of membrane,perikaryon,protein complex,proximal dendrite	RNA binding,protein binding,cadherin binding,proline-rich region binding	feeding behavior,adult locomotory behavior,post-embryonic development,posttranscriptional gene silencing,negative regulation of translation,spinal cord motor neuron differentiation,mitotic G1 DNA damage checkpoint,multicellular organism growth,cellular protein metabolic process,insulin-like growth factor receptor signaling pathway,homeostasis of number of cells within a tissue,musculoskeletal movement,neuromuscular process controlling balance,mRNA destabilization
PR619 / DMSO	Q16875_K302_M1_0	Q16875	GlyGly (K)	-0.44	0.44	3.66249e-05	5.87679e-05	PFKFB3	6-phosphofructo-2-kinase/fructose-2,6-bisphosphatase 3	F263_HUMAN	4	0.737135	nucleoplasm,cytosol	6-phosphofructo-2-kinase activity,fructose-2,6-bisphosphate 2-phosphatase activity,ATP binding	fructose metabolic process,fructose 2,6-bisphosphate metabolic process,brain development,dephosphorylation,positive regulation of glycolytic process,carbohydrate phosphorylation
BORT / DMSO	Q9NWU2_K171_M1_0	Q9NWU2	GlyGly (K)	1.93266	1.93266	3.66442e-05	5.87909e-05	GID8	Glucose-induced degradation protein 8 homolog	GID8_HUMAN	3	3.81759	nucleoplasm,cell junction	protein binding
PR619 / DMSO	Q16531_K823_M1_0	Q16531	GlyGly (K)	1.60726	1.60726	3.6689e-05	5.8855e-05	DDB1	DNA damage-binding protein 1	DDB1_HUMAN	30	3.04672	nuclear chromosome, telomeric region,extracellular space,nucleus,nucleoplasm,cytoplasm,Cul4A-RING E3 ubiquitin ligase complex,Cul4B-RING E3 ubiquitin ligase complex,protein complex,extracellular exosome,Cul4-RING E3 ubiquitin ligase complex	DNA binding,protein binding,protein binding, bridging,protein complex binding,WD40-repeat domain binding,cullin family protein binding,damaged DNA binding	nucleotide-excision repair, DNA damage recognition,nucleotide-excision repair, DNA duplex unwinding,DNA repair,transcription-coupled nucleotide-excision repair,nucleotide-excision repair,nucleotide-excision repair, preincision complex stabilization,nucleotide-excision repair, preincision complex assembly,nucleotide-excision repair, DNA incision, 3'-to lesion,nucleotide-excision repair, DNA incision, 5'-to lesion,cellular response to DNA damage stimulus,proteasomal protein catabolic process,viral process,Wnt signaling pathway,protein ubiquitination,nucleotide-excision repair, DNA incision,histone H2A monoubiquitination,DNA damage response, detection of DNA damage,protein ubiquitination involved in ubiquitin-dependent protein catabolic process,negative regulation of apoptotic process,proteasome-mediated ubiquitin-dependent protein catabolic process,post-translational protein modification,positive regulation of viral genome replication,positive regulation of protein catabolic process,positive regulation by virus of viral protein levels in host cell,interaction with symbiont,global genome nucleotide-excision repair,UV-damage excision repair,regulation of mitotic cell cycle phase transition,positive regulation of viral release from host cell
BORT / DMSO	O75439_K224_M1_0	O75439	GlyGly (K)	3.60384	3.60384	3.67e-05	5.88647e-05	PMPCB	Mitochondrial-processing peptidase subunit beta	MPPB_HUMAN	5	12.1581	mitochondrion,mitochondrial inner membrane,mitochondrial respiratory chain complex III,mitochondrial matrix	metalloendopeptidase activity,zinc ion binding	mitochondrial electron transport, ubiquinol to cytochrome c,mitochondrial calcium ion transport,aerobic respiration,protein processing
BORT / DMSO	Q16881_K449_M1_0	Q16881	GlyGly (K)	6.52878	6.52878	3.67111e-05	5.88747e-05	TXNRD1	Thioredoxin reductase 1, cytoplasmic	TRXR1_HUMAN	19	92.3333	fibrillar center,nucleoplasm,mitochondrion,cytosol,extracellular exosome	thioredoxin-disulfide reductase activity,protein binding,electron carrier activity,protein disulfide oxidoreductase activity,flavin adenine dinucleotide binding,methylselenol reductase activity,methylseleninic acid reductase activity	response to oxygen radical,mesoderm formation,selenium compound metabolic process,signal transduction,cell proliferation,nucleobase-containing small molecule interconversion,regulation of lipid metabolic process,electron transport chain,cellular response to oxidative stress,cell redox homeostasis,cellular oxidant detoxification
PR619 / DMSO	Q7KZF4_K177_M1_0	Q7KZF4	GlyGly (K)	3.27362	3.27362	3.67502e-05	5.89296e-05	SND1	Staphylococcal nuclease domain-containing protein 1	SND1_HUMAN	19	9.6707	nucleus,cytoplasm,mitochondrion,cytosol,membrane,RISC complex,melanosome,extracellular exosome,dense body	transcription cofactor activity,RNA binding,nuclease activity,protein binding,cadherin binding	osteoblast differentiation,transcription, DNA-templated,regulation of transcription, DNA-templated,RNA catabolic process,viral process,gene silencing by RNA,nucleic acid phosphodiester bond hydrolysis
PR619 / DMSO	P30876_K457_M1_0	P30876	GlyGly (K)	2.69588	2.69588	3.67819e-05	5.89725e-05	POLR2B	DNA-directed RNA polymerase II subunit RPB2	RPB2_HUMAN	40	6.47949	nucleus,nucleoplasm,DNA-directed RNA polymerase II, core complex,membrane,nuclear chromosome, telomeric region	DNA binding,chromatin binding,RNA binding,protein binding,ribonucleoside binding,metal ion binding,RNA polymerase II activity	mRNA splicing, via spliceosome,transcription-coupled nucleotide-excision repair,transcription, DNA-templated,transcription from RNA polymerase II promoter,transcription initiation from RNA polymerase II promoter,transcription elongation from RNA polymerase II promoter,7-methylguanosine mRNA capping,fibroblast growth factor receptor signaling pathway,RNA metabolic process,somatic stem cell population maintenance,snRNA transcription from RNA polymerase II promoter,positive regulation of viral transcription,regulation of gene silencing by miRNA
PR619 / DMSO	P49327_K1495_M1_0	P49327	GlyGly (K)	4.71785	4.71785	3.68018e-05	5.89887e-05	FASN	Fatty acid synthase	FAS_HUMAN	70	26.3157	mitochondrion,Golgi apparatus,cytosol,plasma membrane,membrane,melanosome,glycogen granule,extracellular exosome	RNA binding,fatty acid synthase activity,[acyl-carrier-protein] S-acetyltransferase activity,[acyl-carrier-protein] S-malonyltransferase activity,3-oxoacyl-[acyl-carrier-protein] synthase activity,3-oxoacyl-[acyl-carrier-protein] reductase (NADPH) activity,3-hydroxypalmitoyl-[acyl-carrier-protein] dehydratase activity,enoyl-[acyl-carrier-protein] reductase (NADPH, B-specific) activity,oleoyl-[acyl-carrier-protein] hydrolase activity,protein binding,drug binding,myristoyl-[acyl-carrier-protein] hydrolase activity,palmitoyl-[acyl-carrier-protein] hydrolase activity,phosphopantetheine binding,protein homodimerization activity,cadherin binding,enoyl-[acyl-carrier-protein] reductase (NADPH, A-specific) activity,3-hydroxyoctanoyl-[acyl-carrier-protein] dehydratase activity,NADPH binding,Requires Ontology,3-oxo-pimeloyl-[acp] methyl ester reductase activity	osteoblast differentiation,acetyl-CoA metabolic process,fatty acid metabolic process,fatty acid biosynthetic process,pantothenate metabolic process,mammary gland development,positive regulation of cellular metabolic process,regulation of cholesterol biosynthetic process,fatty-acyl-CoA biosynthetic process,oxidation-reduction process,cellular response to interleukin-4
PR619 / DMSO	P49327_C1471_M1_1	P49327	Carbamidomethyl (C)	4.71785	4.71785	3.68018e-05	5.89887e-05	FASN	Fatty acid synthase	FAS_HUMAN	70	26.3157	mitochondrion,Golgi apparatus,cytosol,plasma membrane,membrane,melanosome,glycogen granule,extracellular exosome	RNA binding,fatty acid synthase activity,[acyl-carrier-protein] S-acetyltransferase activity,[acyl-carrier-protein] S-malonyltransferase activity,3-oxoacyl-[acyl-carrier-protein] synthase activity,3-oxoacyl-[acyl-carrier-protein] reductase (NADPH) activity,3-hydroxypalmitoyl-[acyl-carrier-protein] dehydratase activity,enoyl-[acyl-carrier-protein] reductase (NADPH, B-specific) activity,oleoyl-[acyl-carrier-protein] hydrolase activity,protein binding,drug binding,myristoyl-[acyl-carrier-protein] hydrolase activity,palmitoyl-[acyl-carrier-protein] hydrolase activity,phosphopantetheine binding,protein homodimerization activity,cadherin binding,enoyl-[acyl-carrier-protein] reductase (NADPH, A-specific) activity,3-hydroxyoctanoyl-[acyl-carrier-protein] dehydratase activity,NADPH binding,Requires Ontology,3-oxo-pimeloyl-[acp] methyl ester reductase activity	osteoblast differentiation,acetyl-CoA metabolic process,fatty acid metabolic process,fatty acid biosynthetic process,pantothenate metabolic process,mammary gland development,positive regulation of cellular metabolic process,regulation of cholesterol biosynthetic process,fatty-acyl-CoA biosynthetic process,oxidation-reduction process,cellular response to interleukin-4
PR619 / DMSO	P16591_K602_M1_0	P16591	GlyGly (K)	2.29469	2.29469	3.68157e-05	5.90031e-05	FER	Tyrosine-protein kinase Fer	FER_HUMAN	3	4.90649	nucleus,cytoplasm,cytosol,cell cortex,extrinsic component of cytoplasmic side of plasma membrane,nuclear chromatin,actin cytoskeleton,microtubule cytoskeleton,lamellipodium,cell junction	protein tyrosine kinase activity,non-membrane spanning protein tyrosine kinase activity,epidermal growth factor receptor binding,protein binding,ATP binding,protein phosphatase 1 binding,lipid binding	microtubule cytoskeleton organization,mitotic cell cycle,regulation of protein phosphorylation,protein phosphorylation,chemotaxis,cell adhesion,tyrosine phosphorylation of STAT protein,cell proliferation,positive regulation of cell proliferation,regulation of lamellipodium assembly,regulation of fibroblast migration,peptidyl-tyrosine phosphorylation,cytokine-mediated signaling pathway,cell differentiation,positive regulation of cell migration,positive regulation of actin filament polymerization,actin cytoskeleton reorganization,response to lipopolysaccharide,cellular response to insulin stimulus,negative regulation of mast cell activation involved in immune response,substrate adhesion-dependent cell spreading,cellular response to reactive oxygen species,extracellular matrix-cell signaling,intracellular signal transduction,cellular response to macrophage colony-stimulating factor stimulus,response to platelet-derived growth factor,insulin receptor signaling pathway via phosphatidylinositol 3-kinase,peptidyl-tyrosine autophosphorylation,Fc-epsilon receptor signaling pathway,Kit signaling pathway,regulation of epidermal growth factor receptor signaling pathway,regulation of mast cell degranulation,cell-cell adhesion mediated by cadherin,innate immune response,protein autophosphorylation,platelet-derived growth factor receptor signaling pathway,diapedesis,positive regulation of NF-kappaB transcription factor activity,interleukin-6-mediated signaling pathway
PR619 / BORT	P19174_K1079_M1_0	P19174	GlyGly (K)	-7.35234	7.35234	3.68324e-05	5.90197e-05	PLCG1	1-phosphatidylinositol 4,5-bisphosphate phosphodiesterase gamma-1	PLCG1_HUMAN	8	0.00611962	ruffle,cytoplasm,cytosol,plasma membrane,cell-cell junction,COP9 signalosome,lamellipodium,cell projection	phosphatidylinositol phospholipase C activity,phospholipase C activity,receptor signaling protein activity,neurotrophin TRKA receptor binding,calcium ion binding,protein binding,protein kinase binding,receptor tyrosine kinase binding,glutamate receptor binding	activation of MAPKK activity,in utero embryonic development,signal transduction,epidermal growth factor receptor signaling pathway,axon guidance,phospholipid catabolic process,positive regulation of epithelial cell migration,viral process,cell migration,calcium-mediated signaling,Fc-epsilon receptor signaling pathway,Fc-gamma receptor signaling pathway involved in phagocytosis,positive regulation of blood vessel endothelial cell migration,inositol phosphate metabolic process,positive regulation of angiogenesis,T cell receptor signaling pathway,leukocyte migration,positive regulation of release of sequestered calcium ion into cytosol,cellular response to epidermal growth factor stimulus
BORT / DMSO	Q75T13_K111_M1_0	Q75T13	GlyGly (K)	2.44464	2.44464	3.68358e-05	5.90197e-05	PGAP1	GPI inositol-deacylase	PGAP1_HUMAN	16	5.44392	endoplasmic reticulum,endoplasmic reticulum membrane,integral component of membrane	nuclease activity,hydrolase activity, acting on ester bonds,phosphoric ester hydrolase activity	sensory perception of sound,embryonic pattern specification,anterior/posterior axis specification,protein transport,myo-inositol transport,attachment of GPI anchor to protein,forebrain regionalization,nucleic acid phosphodiester bond hydrolysis
PR619 / DMSO	O15269_K92_M1_0	O15269	GlyGly (K)	0.470425	0.470425	3.68542e-05	5.90408e-05	SPTLC1	Serine palmitoyltransferase 1	SPTC1_HUMAN	6	1.38552	endoplasmic reticulum,endoplasmic reticulum membrane,integral component of membrane,serine C-palmitoyltransferase complex,SPOTS complex	serine C-palmitoyltransferase activity,protein binding,pyridoxal phosphate binding	sphingolipid metabolic process,sphingomyelin biosynthetic process,sphingolipid biosynthetic process,sphinganine biosynthetic process,sphingosine biosynthetic process,ceramide biosynthetic process,positive regulation of lipophagy
PR619 / DMSO	Q14168_K515_M1_0	Q14168	GlyGly (K)	3.37355	3.37355	3.68648e-05	5.90408e-05	MPP2	MAGUK p55 subfamily member 2	MPP2_HUMAN	8	10.3643	cytoplasm,cytoskeleton,integral component of plasma membrane,postsynaptic density,membrane,dendrite membrane,dendritic spine membrane,dendritic spine,dendritic shaft	guanylate kinase activity,protein binding	signal transduction,GMP metabolic process,GDP metabolic process,protein homooligomerization,excitatory postsynaptic potential,long-term synaptic potentiation
BORT / DMSO	Q86VP1_K288_M1_0	Q86VP1	GlyGly (K)	2.06557	2.06557	3.6867e-05	5.90408e-05	TAX1BP1	Tax1-binding protein 1	TAXB1_HUMAN	9	4.18601	cytosol,extracellular exosome	protein binding,kinase binding,metal ion binding	apoptotic process,regulation of tumor necrosis factor-mediated signaling pathway,negative regulation of NF-kappaB transcription factor activity,negative regulation of type I interferon production,negative regulation of apoptotic process
PR619 / DMSO	Q8IUH5_K414_M1_0	Q8IUH5	GlyGly (K)	3.05498	3.05498	3.6873e-05	5.90408e-05	ZDHHC17	Palmitoyltransferase ZDHHC17	ZDH17_HUMAN	3	8.31076	Golgi membrane,Golgi apparatus,integral component of membrane,aggresome,cell junction,cytoplasmic vesicle membrane,Golgi-associated vesicle membrane,presynaptic membrane,intracellular membrane-bounded organelle	signal transducer activity,protein binding,magnesium ion transmembrane transporter activity,palmitoyltransferase activity,protein-cysteine S-palmitoyltransferase activity,identical protein binding	signal transduction,protein palmitoylation,lipoprotein transport,positive regulation of I-kappaB kinase/NF-kappaB signaling,magnesium ion transmembrane transport
PR619 / BORT	Q9NUM3_K85_M1_0	Q9NUM3	GlyGly (K)	-0.713714	0.713714	3.68735e-05	5.90408e-05	SLC39A9	Zinc transporter ZIP9	S39A9_HUMAN	4	0.609748	integral component of membrane	metal ion transmembrane transporter activity	zinc II ion transport,transmembrane transport
BORT / DMSO	Q12756_K571_M1_0	Q12756	GlyGly (K)	6.62925	6.62925	3.69134e-05	5.90967e-05	KIF1A	Kinesin-like protein KIF1A	KIF1A_HUMAN	49	98.9928	cytosol,kinesin complex,microtubule,synaptic vesicle,dendrite,neuronal cell body,postsynapse,axon cytoplasm	motor activity,microtubule motor activity,ATP binding,microtubule binding,ATPase activity,identical protein binding,protein homodimerization activity	anterograde axonal transport,interkinetic nuclear migration,protein transport along microtubule
BORT / DMSO	O95602_K664_M1_0	O95602	GlyGly (K)	2.40213	2.40213	3.69227e-05	5.91038e-05	POLR1A	DNA-directed RNA polymerase I subunit RPA1	RPA1_HUMAN	19	5.28581	nucleoplasm,DNA-directed RNA polymerase I complex	RNA polymerase I activity,DNA binding,chromatin binding,protein binding,zinc ion binding	transcription initiation from RNA polymerase I promoter,transcription elongation from RNA polymerase I promoter,termination of RNA polymerase I transcription,positive regulation of gene expression, epigenetic,negative regulation of protein localization to nucleolus
PR619 / DMSO	P62873_C294_M1_1	P62873	Carbamidomethyl (C)	1.39415	1.39415	3.69473e-05	5.91353e-05	GNB1	Guanine nucleotide-binding protein G(I)/G(S)/G(T) subunit beta-1	GBB1_HUMAN	8	2.62834	photoreceptor inner segment,intracellular,lysosomal membrane,cytosol,heterotrimeric G-protein complex,plasma membrane,membrane,dendrite,photoreceptor outer segment membrane,myelin sheath,cell body,extracellular exosome,photoreceptor disc membrane,extracellular vesicle	GTPase activity,signal transducer activity,protein binding,spectrin binding,type 1 angiotensin receptor binding,protein complex binding,alkylglycerophosphoethanolamine phosphodiesterase activity,GTPase binding	protein folding,signal transduction,G-protein coupled receptor signaling pathway,adenylate cyclase-activating dopamine receptor signaling pathway,phospholipase C-activating G-protein coupled receptor signaling pathway,positive regulation of cytosolic calcium ion concentration,G-protein coupled acetylcholine receptor signaling pathway,Wnt signaling pathway, calcium modulating pathway,Ras protein signal transduction,cell proliferation,cardiac muscle cell apoptotic process,rhodopsin mediated signaling pathway,platelet activation,sensory perception of taste,retina development in camera-type eye,protein heterotrimerization,cellular response to glucagon stimulus,cellular response to prostaglandin E stimulus,cellular response to hypoxia,cellular response to catecholamine stimulus
BORT / DMSO	P07814_K907_M1_0	P07814	GlyGly (K)	4.64091	4.64091	3.70013e-05	5.92079e-05	EPRS1	Bifunctional glutamate/proline--tRNA ligase	SYEP_HUMAN	33	24.9489	cytoplasm,cytosol,membrane,aminoacyl-tRNA synthetase multienzyme complex,intracellular ribonucleoprotein complex,GAIT complex	glutamate-tRNA ligase activity,proline-tRNA ligase activity,protein binding,ATP binding,zinc ion binding,RNA stem-loop binding,identical protein binding,protein homodimerization activity,GTPase binding	tRNA aminoacylation for protein translation,glutamyl-tRNA aminoacylation,prolyl-tRNA aminoacylation,protein complex assembly,negative regulation of translation,cellular response to interferon-gamma
PR619 / BORT	P61421_C39_M1_1	P61421	Carbamidomethyl (C)	-3.22578	3.22578	3.70074e-05	5.92079e-05	ATP6V0D1	V-type proton ATPase subunit d 1	VA0D1_HUMAN	11	0.106891	lysosomal membrane,early endosome,synaptic vesicle,endosome membrane,membrane,apical plasma membrane,vacuolar proton-transporting V-type ATPase complex,phagocytic vesicle membrane,proton-transporting V-type ATPase, V0 domain,axon terminus,extracellular exosome,centrosome	protein binding,hydrogen-exporting ATPase activity, phosphorylative mechanism,protein complex binding,proton-transporting ATPase activity, rotational mechanism	cellular iron ion homeostasis,vacuolar transport,vacuolar acidification,brain development,insulin receptor signaling pathway,ATP hydrolysis coupled proton transport,proton transport,regulation of macroautophagy,transferrin transport,ion transmembrane transport,cellular response to increased oxygen levels,IRE1-mediated unfolded protein response,cilium morphogenesis,phagosome acidification
PR619 / BORT	P61421_K24_M1_0	P61421	GlyGly (K)	-3.22578	3.22578	3.70074e-05	5.92079e-05	ATP6V0D1	V-type proton ATPase subunit d 1	VA0D1_HUMAN	11	0.106891	lysosomal membrane,early endosome,synaptic vesicle,endosome membrane,membrane,apical plasma membrane,vacuolar proton-transporting V-type ATPase complex,phagocytic vesicle membrane,proton-transporting V-type ATPase, V0 domain,axon terminus,extracellular exosome,centrosome	protein binding,hydrogen-exporting ATPase activity, phosphorylative mechanism,protein complex binding,proton-transporting ATPase activity, rotational mechanism	cellular iron ion homeostasis,vacuolar transport,vacuolar acidification,brain development,insulin receptor signaling pathway,ATP hydrolysis coupled proton transport,proton transport,regulation of macroautophagy,transferrin transport,ion transmembrane transport,cellular response to increased oxygen levels,IRE1-mediated unfolded protein response,cilium morphogenesis,phagosome acidification
PR619 / DMSO	Q7Z333_K2366_M1_0	Q7Z333	GlyGly (K)	0.858713	0.858713	3.70366e-05	5.92467e-05	SETX	Probable helicase senataxin	SETX_HUMAN	5	1.81342	nuclear chromosome,chromosome, telomeric region,nucleus,nucleoplasm,nucleolus,cytoplasm,nuclear body,axon,growth cone,intercellular bridge	transcription termination site sequence-specific DNA binding,DNA binding,DNA helicase activity,protein binding,ATP binding,identical protein binding	MAPK cascade,double-strand break repair,DNA recombination,DNA-templated transcription, termination,termination of RNA polymerase II transcription,mRNA splice site selection,RNA processing,cellular response to DNA damage stimulus,spermatogenesis,circadian rhythm,fibroblast growth factor receptor signaling pathway,positive regulation of neuron projection development,DNA duplex unwinding,positive regulation of RNA splicing,cellular response to oxidative stress,negative regulation of apoptotic process,protein kinase B signaling,cellular response to fibroblast growth factor stimulus,positive regulation of transcription from RNA polymerase II promoter,positive regulation of DNA-templated transcription, termination,cellular response to hydrogen peroxide,cellular response to retinoic acid,positive regulation of DNA-templated transcription, initiation,positive regulation of termination of RNA polymerase II transcription, poly(A)-coupled
PR619 / DMSO	O96028_K524_M1_0	O96028	GlyGly (K)	3.48833	3.48833	3.70734e-05	5.92655e-05	NSD2	Histone-lysine N-methyltransferase NSD2	NSD2_HUMAN	2	11.2225	nucleus,nucleoplasm,chromosome,cytoplasm	chromatin binding,protein binding,histone-lysine N-methyltransferase activity,histone methyltransferase activity (H4-K20 specific),sequence-specific DNA binding,metal ion binding	negative regulation of transcription from RNA polymerase II promoter,membranous septum morphogenesis,atrial septum primum morphogenesis,atrial septum secundum morphogenesis,double-strand break repair via nonhomologous end joining,transcription, DNA-templated,anatomical structure morphogenesis,histone H3-K36 methylation,histone H4-K20 methylation,positive regulation of isotype switching to IgA isotypes,bone development,regulation of establishment of protein localization,regulation of double-strand break repair via nonhomologous end joining
PR619 / DMSO	P22626_K22_M1_0	P22626	GlyGly (K)	2.56902	2.56902	3.70779e-05	5.92655e-05	HNRNPA2B1	Heterogeneous nuclear ribonucleoproteins A2/B1	ROA2_HUMAN	21	5.93407	chromosome, telomeric region,nucleus,nucleoplasm,spliceosomal complex,cytoplasm,Cajal body,membrane,nuclear matrix,intracellular ribonucleoprotein complex,extracellular exosome,catalytic step 2 spliceosome	RNA binding,mRNA 3'-UTR binding,protein binding,miRNA binding,single-stranded telomeric DNA binding,pre-mRNA intronic binding,G-rich strand telomeric DNA binding,N6-methyladenosine-containing RNA binding	negative regulation of transcription from RNA polymerase II promoter,mRNA splicing, via spliceosome,mRNA processing,mRNA export from nucleus,RNA metabolic process,primary miRNA processing,interleukin-12-mediated signaling pathway,G-quadruplex DNA unwinding,negative regulation of mRNA splicing, via spliceosome,RNA transport,positive regulation of telomere maintenance via telomere lengthening,Requires Ontology,miRNA transport
PR619 / DMSO	P60981_C80_M1_1	P60981	Carbamidomethyl (C)	4.62145	4.62145	3.70702e-05	5.92655e-05	DSTN	Destrin	DEST_HUMAN	12	24.6147	actin cytoskeleton,cortical actin cytoskeleton,extracellular exosome	protein binding,actin filament binding	actin polymerization or depolymerization,actin filament depolymerization,actin filament fragmentation,positive regulation of actin filament depolymerization,actin filament severing
PR619 / DMSO	P60981_K78_M1_0	P60981	GlyGly (K)	4.62145	4.62145	3.70702e-05	5.92655e-05	DSTN	Destrin	DEST_HUMAN	12	24.6147	actin cytoskeleton,cortical actin cytoskeleton,extracellular exosome	protein binding,actin filament binding	actin polymerization or depolymerization,actin filament depolymerization,actin filament fragmentation,positive regulation of actin filament depolymerization,actin filament severing
PR619 / DMSO	Q96KQ4_K269_M1_0	Q96KQ4	GlyGly (K)	2.29326	2.29326	3.70734e-05	5.92655e-05	PPP1R13B	Apoptosis-stimulating of p53 protein 1	ASPP1_HUMAN	3	4.90161	nucleus,nucleoplasm,cytoplasm,mitochondrion,cytosol,plasma membrane	protein binding,transcription factor binding	regulation of apoptotic process,negative regulation of cell cycle,intrinsic apoptotic signaling pathway by p53 class mediator,positive regulation of protein insertion into mitochondrial membrane involved in apoptotic signaling pathway,regulation of signal transduction by p53 class mediator
BORT / DMSO	Q9Y320_K207_M1_0	Q9Y320	GlyGly (K)	4.45029	4.45029	3.7075e-05	5.92655e-05	TMX2	Thioredoxin-related transmembrane protein 2	TMX2_HUMAN	12	21.8611	cellular_component,cell,integral component of membrane	molecular_function	biological_process,cell redox homeostasis
PR619 / DMSO	Q9Y2K5_K852_M1_0	Q9Y2K5	GlyGly (K)	1.82251	1.82251	3.70971e-05	5.92884e-05	R3HDM2	R3H domain-containing protein 2	R3HD2_HUMAN	1	3.53695	nucleus	RNA binding
BORT / DMSO	O60337_C55_M2_1	O60337	Carbamidomethyl (C)	3.80933	3.80933	3.7113e-05	5.92981e-05	MARCHF6	E3 ubiquitin-protein ligase MARCHF6	MARH6_HUMAN	10	14.0192	ER ubiquitin ligase complex,endoplasmic reticulum,endoplasmic reticulum membrane,membrane,integral component of membrane,integral component of endoplasmic reticulum membrane,endoplasmic reticulum quality control compartment	ubiquitin-protein transferase activity,protein binding,zinc ion binding,enzyme binding,ubiquitin conjugating enzyme binding,ubiquitin protein ligase activity involved in ERAD pathway,ubiquitin-specific protease binding	proteasomal protein catabolic process,ER-associated ubiquitin-dependent protein catabolic process,ERAD pathway,protein K48-linked ubiquitination,endoplasmic reticulum mannose trimming
BORT / DMSO	O60337_C52_M2_1	O60337	Carbamidomethyl (C)	3.80933	3.80933	3.7113e-05	5.92981e-05	MARCHF6	E3 ubiquitin-protein ligase MARCHF6	MARH6_HUMAN	10	14.0192	ER ubiquitin ligase complex,endoplasmic reticulum,endoplasmic reticulum membrane,membrane,integral component of membrane,integral component of endoplasmic reticulum membrane,endoplasmic reticulum quality control compartment	ubiquitin-protein transferase activity,protein binding,zinc ion binding,enzyme binding,ubiquitin conjugating enzyme binding,ubiquitin protein ligase activity involved in ERAD pathway,ubiquitin-specific protease binding	proteasomal protein catabolic process,ER-associated ubiquitin-dependent protein catabolic process,ERAD pathway,protein K48-linked ubiquitination,endoplasmic reticulum mannose trimming
PR619 / DMSO	O95864_K105_M1_0	O95864	GlyGly (K)	2.45908	2.45908	3.7129e-05	5.93157e-05	FADS2	Acyl-CoA 6-desaturase	FADS2_HUMAN	15	5.49867	endoplasmic reticulum membrane,integral component of plasma membrane,membrane	stearoyl-CoA 9-desaturase activity,linoleoyl-CoA desaturase activity	unsaturated fatty acid biosynthetic process,alpha-linolenic acid metabolic process,linoleic acid metabolic process,oxidation-reduction process
PR619 / BORT	P42566_C824_M1_1	P42566	Carbamidomethyl (C)	-4.3396	4.3396	3.72174e-05	5.9448e-05	EPS15	Epidermal growth factor receptor substrate 15	EPS15_HUMAN	11	0.0493914	cytosol,plasma membrane,clathrin-coated pit,basal plasma membrane,membrane,aggresome,apical plasma membrane,AP-2 adaptor complex,early endosome membrane,intracellular membrane-bounded organelle,ciliary membrane	calcium ion binding,protein binding,SH3 domain binding,polyubiquitin binding,identical protein binding,cadherin binding	positive regulation of receptor recycling,Golgi to endosome transport,epidermal growth factor receptor signaling pathway,cell proliferation,protein transport,vesicle organization,receptor-mediated endocytosis of virus by host cell,endocytic recycling,negative regulation of epidermal growth factor receptor signaling pathway,regulation of cell proliferation,viral entry into host cell,clathrin coat assembly,membrane organization
BORT / DMSO	P62191_K178_M1_0	P62191	GlyGly (K)	6.63686	6.63686	3.72216e-05	5.9448e-05	PSMC1	26S proteasome regulatory subunit 4	PRS4_HUMAN	23	99.516	proteasome complex,nucleus,nucleoplasm,cytosol,proteasome regulatory particle, base subcomplex,membrane,proteasome accessory complex,nuclear proteasome complex,cytosolic proteasome complex	RNA binding,protein binding,ATP binding,ATPase activity,TBP-class protein binding,proteasome-activating ATPase activity	MAPK cascade,protein polyubiquitination,stimulatory C-type lectin receptor signaling pathway,antigen processing and presentation of exogenous peptide antigen via MHC class I, TAP-dependent,protein folding,regulation of cellular amino acid metabolic process,negative regulation of G2/M transition of mitotic cell cycle,protein deubiquitination,ER-associated ubiquitin-dependent protein catabolic process,anaphase-promoting complex-dependent catabolic process,SCF-dependent proteasomal ubiquitin-dependent protein catabolic process,tumor necrosis factor-mediated signaling pathway,NIK/NF-kappaB signaling,Fc-epsilon receptor signaling pathway,proteasome-mediated ubiquitin-dependent protein catabolic process,regulation of mRNA stability,post-translational protein modification,positive regulation of RNA polymerase II transcriptional preinitiation complex assembly,T cell receptor signaling pathway,negative regulation of ubiquitin-protein ligase activity involved in mitotic cell cycle,positive regulation of ubiquitin-protein ligase activity involved in regulation of mitotic cell cycle transition,transmembrane transport,Wnt signaling pathway, planar cell polarity pathway,regulation of transcription from RNA polymerase II promoter in response to hypoxia,negative regulation of canonical Wnt signaling pathway,positive regulation of canonical Wnt signaling pathway,negative regulation of neuron death,positive regulation of proteasomal protein catabolic process,regulation of hematopoietic stem cell differentiation
PR619 / DMSO	O00154_K198_M1_0	O00154	GlyGly (K)	2.21735	2.21735	3.72707e-05	5.94674e-05	ACOT7	Cytosolic acyl coenzyme A thioester hydrolase	BACH_HUMAN	14	4.65038	nucleoplasm,mitochondrion,cytosol,extracellular exosome	fatty-acyl-CoA binding,protein binding,palmitoyl-CoA hydrolase activity,long-chain fatty acyl-CoA binding,protein homodimerization activity,acyl-CoA hydrolase activity,carboxylic ester hydrolase activity,Requires Ontology	acyl-CoA metabolic process,coenzyme A biosynthetic process,medium-chain fatty-acyl-CoA catabolic process,long-chain fatty-acyl-CoA catabolic process,medium-chain fatty acid biosynthetic process,palmitic acid biosynthetic process
PR619 / DMSO	P07814_K229_M1_0	P07814	GlyGly (K)	0.796562	0.796562	3.72725e-05	5.94674e-05	EPRS1	Bifunctional glutamate/proline--tRNA ligase	SYEP_HUMAN	33	1.73696	cytoplasm,cytosol,membrane,aminoacyl-tRNA synthetase multienzyme complex,intracellular ribonucleoprotein complex,GAIT complex	glutamate-tRNA ligase activity,proline-tRNA ligase activity,protein binding,ATP binding,zinc ion binding,RNA stem-loop binding,identical protein binding,protein homodimerization activity,GTPase binding	tRNA aminoacylation for protein translation,glutamyl-tRNA aminoacylation,prolyl-tRNA aminoacylation,protein complex assembly,negative regulation of translation,cellular response to interferon-gamma
PR619 / BORT	P80723_K102_M1_0	P80723	GlyGly (K)	0.672	0.672	3.72681e-05	5.94674e-05	BASP1	Brain acid soluble protein 1	BASP1_HUMAN	38	1.59328	nucleus,cytoplasm,cytoskeleton,plasma membrane,nuclear speck,cell junction,growth cone,vesicle,extracellular exosome,COP9 signalosome	transcription corepressor activity,protein binding,protein domain specific binding,transcription regulatory region DNA binding	thorax and anterior abdomen determination,gonad development,substantia nigra development,negative regulation of transcription, DNA-templated,mesenchymal to epithelial transition,positive regulation of heart growth,diaphragm development,metanephric mesenchyme development,glomerular visceral epithelial cell differentiation,positive regulation of metanephric ureteric bud development
BORT / DMSO	Q53GT1_C22_M2_1	Q53GT1	Carbamidomethyl (C)	4.14755	4.14755	3.72734e-05	5.94674e-05	KLHL22	Kelch-like protein 22	KLH22_HUMAN	5	17.7229	cytoplasm,centrosome,polar microtubule,cytosol,Cul3-RING ubiquitin ligase complex,mitotic spindle	protein binding,ubiquitin-protein transferase activity	mitotic sister chromatid segregation,protein monoubiquitination,mitotic spindle assembly checkpoint,post-translational protein modification,cell division
BORT / DMSO	Q53GT1_K12_M1_0	Q53GT1	GlyGly (K)	4.14755	4.14755	3.72734e-05	5.94674e-05	KLHL22	Kelch-like protein 22	KLH22_HUMAN	5	17.7229	cytoplasm,centrosome,polar microtubule,cytosol,Cul3-RING ubiquitin ligase complex,mitotic spindle	protein binding,ubiquitin-protein transferase activity	mitotic sister chromatid segregation,protein monoubiquitination,mitotic spindle assembly checkpoint,post-translational protein modification,cell division
BORT / DMSO	Q53GT1_C11_M2_1	Q53GT1	Carbamidomethyl (C)	4.14755	4.14755	3.72734e-05	5.94674e-05	KLHL22	Kelch-like protein 22	KLH22_HUMAN	5	17.7229	cytoplasm,centrosome,polar microtubule,cytosol,Cul3-RING ubiquitin ligase complex,mitotic spindle	protein binding,ubiquitin-protein transferase activity	mitotic sister chromatid segregation,protein monoubiquitination,mitotic spindle assembly checkpoint,post-translational protein modification,cell division
PR619 / DMSO	Q5W0V3_K183_M1_0	Q5W0V3	GlyGly (K)	2.25678	2.25678	3.72481e-05	5.94674e-05	FHIP2A	FHF complex subunit HOOK interacting protein 2A	FHI2A_HUMAN	7	4.77922
PR619 / DMSO	Q9NUP9_K161_M1_0	Q9NUP9	GlyGly (K)	0.377849	0.377849	3.7271e-05	5.94674e-05	LIN7C	Protein lin-7 homolog C	LIN7C_HUMAN	4	1.2994	cytoplasm,plasma membrane,cell-cell junction,bicellular tight junction,postsynaptic density,basolateral plasma membrane,neuron projection,synapse,postsynaptic membrane,extracellular exosome,MPP7-DLG1-LIN7 complex,presynapse	cytoskeletal protein binding,protein domain specific binding,PDZ domain binding,L27 domain binding	morphogenesis of an epithelial sheet,exocytosis,neurotransmitter secretion,protein transport,maintenance of epithelial cell apical/basal polarity,protein localization to basolateral plasma membrane
PR619 / DMSO	O75037_K21_M1_0	O75037	GlyGly (K)	1.92296	1.92296	3.73212e-05	5.95201e-05	KIF21B	Kinesin-like protein KIF21B	KI21B_HUMAN	11	3.792	kinesin complex,microtubule,axon,dendrite,growth cone,cytoplasmic vesicle	microtubule motor activity,ATP binding,microtubule binding,ATPase activity	microtubule-based movement
PR619 / BORT	P78347_K74_M1_0	P78347	GlyGly (K)	-1.47869	1.47869	3.73158e-05	5.95201e-05	GTF2I	General transcription factor II-I	GTF2I_HUMAN	16	0.358814	nucleus,nucleoplasm,cytoplasm,membrane,cell projection,neuronal cell body	RNA polymerase II transcription factor activity, sequence-specific DNA binding,DNA binding,transcription factor activity, sequence-specific DNA binding,protein binding,mitogen-activated protein kinase binding	regulation of transcription from RNA polymerase II promoter,transcription from RNA polymerase II promoter,transcription initiation from RNA polymerase II promoter,signal transduction,transition between slow and fast fiber,negative regulation of angiogenesis,negative regulation of cytosolic calcium ion concentration
PR619 / BORT	Q09019_K153_M1_0	Q09019	GlyGly (K)	-4.11531	4.11531	3.73206e-05	5.95201e-05	DMWD	Dystrophia myotonica WD repeat-containing protein	DMWD_HUMAN	6	0.0576988	cellular_component,nucleus,dendrite,perikaryon	molecular_function	protein deubiquitination
PR619 / BORT	O60282_K815_M1_0	O60282	GlyGly (K)	-0.514977	0.514977	3.73681e-05	5.95619e-05	KIF5C	Kinesin heavy chain isoform 5C	KIF5C_HUMAN	21	0.699804	cytoplasm,kinesin complex,microtubule,ciliary rootlet,neuron projection	microtubule motor activity,protein binding,ATP binding,microtubule binding,ATP-dependent microtubule motor activity, plus-end-directed	organelle organization,microtubule-based movement,axon guidance,motor neuron axon guidance,protein localization,cytoskeleton-dependent intracellular transport,mRNA transport
PR619 / DMSO	P11216_M680_M1_2	P11216	Oxidation (M)	-0.286607	0.286607	3.73771e-05	5.95619e-05	PYGB	Glycogen phosphorylase, brain form	PYGB_HUMAN	35	0.819828	extracellular region,cytoplasm,membrane,azurophil granule lumen,extracellular exosome	protein binding,glycogen phosphorylase activity,pyridoxal phosphate binding,Requires Ontology	glycogen catabolic process,neutrophil degranulation
BORT / DMSO	Q6PEW1_C360_M3_1	Q6PEW1	Carbamidomethyl (C)	-1.84294	1.84294	3.73752e-05	5.95619e-05	ZCCHC12	Zinc finger CCHC domain-containing protein 12	ZCH12_HUMAN	2	0.278754	nuclear speck	nucleic acid binding,protein binding,zinc ion binding,ligand-dependent nuclear receptor transcription coactivator activity	transcription, DNA-templated,BMP signaling pathway
BORT / DMSO	Q6PEW1_K357_M1_0	Q6PEW1	GlyGly (K)	-1.84294	1.84294	3.73752e-05	5.95619e-05	ZCCHC12	Zinc finger CCHC domain-containing protein 12	ZCH12_HUMAN	2	0.278754	nuclear speck	nucleic acid binding,protein binding,zinc ion binding,ligand-dependent nuclear receptor transcription coactivator activity	transcription, DNA-templated,BMP signaling pathway
BORT / DMSO	Q6PEW1_C350_M3_1	Q6PEW1	Carbamidomethyl (C)	-1.84294	1.84294	3.73752e-05	5.95619e-05	ZCCHC12	Zinc finger CCHC domain-containing protein 12	ZCH12_HUMAN	2	0.278754	nuclear speck	nucleic acid binding,protein binding,zinc ion binding,ligand-dependent nuclear receptor transcription coactivator activity	transcription, DNA-templated,BMP signaling pathway
BORT / DMSO	Q6PEW1_C347_M3_1	Q6PEW1	Carbamidomethyl (C)	-1.84294	1.84294	3.73752e-05	5.95619e-05	ZCCHC12	Zinc finger CCHC domain-containing protein 12	ZCH12_HUMAN	2	0.278754	nuclear speck	nucleic acid binding,protein binding,zinc ion binding,ligand-dependent nuclear receptor transcription coactivator activity	transcription, DNA-templated,BMP signaling pathway
PR619 / DMSO	Q16099_K704_M1_0	Q16099;Q16478	GlyGly (K)	0.493828	0.493828	3.74253e-05	5.96228e-05	GRIK4;GRIK5	Glutamate receptor ionotropic, kainate 4;Glutamate receptor ionotropic, kainate 5	GRIK4_HUMAN;GRIK5_HUMAN	1	1.40818	plasma membrane,integral component of plasma membrane,cell junction,kainate selective glutamate receptor complex,presynaptic membrane,postsynaptic membrane;nucleus,endoplasmic reticulum,plasma membrane,postsynaptic density,cell junction,dendrite,kainate selective glutamate receptor complex,presynaptic membrane,terminal bouton,perikaryon,postsynaptic membrane	extracellular-glutamate-gated ion channel activity,ligand-gated ion channel activity,kainate selective glutamate receptor activity;extracellular-glutamate-gated ion channel activity,ligand-gated ion channel activity,kainate selective glutamate receptor activity,SH3 domain binding,PDZ domain binding,identical protein binding	transport,glutamate receptor signaling pathway,chemical synaptic transmission,ion transmembrane transport,ionotropic glutamate receptor signaling pathway,excitatory postsynaptic potential;protein retention in ER lumen,regulation of synaptic vesicle fusion to presynaptic membrane,ion transmembrane transport,ionotropic glutamate receptor signaling pathway,synaptic transmission, glutamatergic,receptor clustering,positive regulation of neuron apoptotic process,establishment of localization in cell,excitatory postsynaptic potential,cellular response to glucose stimulus
PR619 / DMSO	Q16478_K703_M1_0	Q16099;Q16478	GlyGly (K)	0.493828	0.493828	3.74253e-05	5.96228e-05	GRIK4;GRIK5	Glutamate receptor ionotropic, kainate 4;Glutamate receptor ionotropic, kainate 5	GRIK4_HUMAN;GRIK5_HUMAN	1	1.40818	plasma membrane,integral component of plasma membrane,cell junction,kainate selective glutamate receptor complex,presynaptic membrane,postsynaptic membrane;nucleus,endoplasmic reticulum,plasma membrane,postsynaptic density,cell junction,dendrite,kainate selective glutamate receptor complex,presynaptic membrane,terminal bouton,perikaryon,postsynaptic membrane	extracellular-glutamate-gated ion channel activity,ligand-gated ion channel activity,kainate selective glutamate receptor activity;extracellular-glutamate-gated ion channel activity,ligand-gated ion channel activity,kainate selective glutamate receptor activity,SH3 domain binding,PDZ domain binding,identical protein binding	transport,glutamate receptor signaling pathway,chemical synaptic transmission,ion transmembrane transport,ionotropic glutamate receptor signaling pathway,excitatory postsynaptic potential;protein retention in ER lumen,regulation of synaptic vesicle fusion to presynaptic membrane,ion transmembrane transport,ionotropic glutamate receptor signaling pathway,synaptic transmission, glutamatergic,receptor clustering,positive regulation of neuron apoptotic process,establishment of localization in cell,excitatory postsynaptic potential,cellular response to glucose stimulus
PR619 / DMSO	Q9Y263_K311_M1_0	Q9Y263	GlyGly (K)	1.80195	1.80195	3.75169e-05	5.97609e-05	PLAA	Phospholipase A-2-activating protein	PLAP_HUMAN	22	3.48692	nucleus,cytoplasm,cell junction,synapse,extracellular exosome	protein binding,phospholipase A2 activator activity,ubiquitin binding	phospholipid metabolic process,prostaglandin metabolic process,inflammatory response,signal transduction,ubiquitin homeostasis,macroautophagy,positive regulation of phospholipase A2 activity,proteasome-mediated ubiquitin-dependent protein catabolic process,ubiquitin-dependent protein catabolic process via the multivesicular body sorting pathway,cellular response to lipopolysaccharide,negative regulation of protein K63-linked ubiquitination,positive regulation of synaptic vesicle recycling,positive regulation of dendrite extension,positive regulation of neuron migration
PR619 / DMSO	Q96RP9_K175_M1_0	Q96RP9	GlyGly (K)	-0.692493	0.692493	3.75672e-05	5.98331e-05	GFM1	Elongation factor G, mitochondrial	EFGM_HUMAN	10	0.618784	mitochondrion,mitochondrial matrix	RNA binding,translation elongation factor activity,GTPase activity,protein binding,GTP binding	mitochondrial translational elongation
PR619 / DMSO	Q9Y4D8_K635_M1_0	Q9Y4D8	GlyGly (K)	4.25691	4.25691	3.75874e-05	5.98574e-05	HECTD4	Probable E3 ubiquitin-protein ligase HECTD4	HECD4_HUMAN	41	19.1187	cytoplasm,integral component of membrane	ubiquitin protein ligase activity	glucose metabolic process,protein ubiquitination,glucose homeostasis
PR619 / DMSO	P49721_M69_M1_2	P49721	Oxidation (M)	0.546465	0.546465	3.76687e-05	5.99756e-05	PSMB2	Proteasome subunit beta type-2	PSB2_HUMAN	10	1.4605	proteasome complex,nucleus,nucleoplasm,cytosol,proteasome core complex,membrane,proteasome core complex, beta-subunit complex,extracellular exosome	threonine-type endopeptidase activity,protein binding	MAPK cascade,protein polyubiquitination,stimulatory C-type lectin receptor signaling pathway,antigen processing and presentation of exogenous peptide antigen via MHC class I, TAP-dependent,regulation of cellular amino acid metabolic process,response to organonitrogen compound,negative regulation of G2/M transition of mitotic cell cycle,response to organic cyclic compound,viral process,protein deubiquitination,anaphase-promoting complex-dependent catabolic process,SCF-dependent proteasomal ubiquitin-dependent protein catabolic process,tumor necrosis factor-mediated signaling pathway,NIK/NF-kappaB signaling,Fc-epsilon receptor signaling pathway,proteasome-mediated ubiquitin-dependent protein catabolic process,regulation of mRNA stability,post-translational protein modification,T cell receptor signaling pathway,negative regulation of ubiquitin-protein ligase activity involved in mitotic cell cycle,positive regulation of ubiquitin-protein ligase activity involved in regulation of mitotic cell cycle transition,transmembrane transport,Wnt signaling pathway, planar cell polarity pathway,regulation of transcription from RNA polymerase II promoter in response to hypoxia,negative regulation of canonical Wnt signaling pathway,positive regulation of canonical Wnt signaling pathway,regulation of hematopoietic stem cell differentiation
PR619 / DMSO	Q12791_K143_M1_0	Q12791	GlyGly (K)	0.644313	0.644313	3.76716e-05	5.99756e-05	KCNMA1	Calcium-activated potassium channel subunit alpha-1	KCMA1_HUMAN	3	1.56299	plasma membrane,caveola,voltage-gated potassium channel complex,integral component of membrane,apical plasma membrane,extracellular exosome	actin binding,voltage-gated potassium channel activity,protein binding,calcium-activated potassium channel activity,metal ion binding,large conductance calcium-activated potassium channel activity	response to hypoxia,potassium ion transport,response to osmotic stress,cellular potassium ion homeostasis,response to carbon monoxide,regulation of ion transmembrane transport,regulation of membrane potential,positive regulation of apoptotic process,negative regulation of cell volume,response to calcium ion,micturition,smooth muscle contraction involved in micturition,potassium ion transmembrane transport
PR619 / DMSO	P49720_K83_M1_0	P49720	GlyGly (K)	-0.561404	0.561404	3.76959e-05	6.00063e-05	PSMB3	Proteasome subunit beta type-3	PSB3_HUMAN	11	0.677642	proteasome complex,nucleus,nucleoplasm,cytosol,proteasome core complex,proteasome core complex, beta-subunit complex,extracellular exosome	threonine-type endopeptidase activity,protein binding	MAPK cascade,protein polyubiquitination,stimulatory C-type lectin receptor signaling pathway,antigen processing and presentation of exogenous peptide antigen via MHC class I, TAP-dependent,regulation of cellular amino acid metabolic process,negative regulation of G2/M transition of mitotic cell cycle,viral process,protein deubiquitination,anaphase-promoting complex-dependent catabolic process,SCF-dependent proteasomal ubiquitin-dependent protein catabolic process,tumor necrosis factor-mediated signaling pathway,NIK/NF-kappaB signaling,Fc-epsilon receptor signaling pathway,proteasome-mediated ubiquitin-dependent protein catabolic process,regulation of mRNA stability,post-translational protein modification,T cell receptor signaling pathway,negative regulation of ubiquitin-protein ligase activity involved in mitotic cell cycle,positive regulation of ubiquitin-protein ligase activity involved in regulation of mitotic cell cycle transition,transmembrane transport,Wnt signaling pathway, planar cell polarity pathway,regulation of transcription from RNA polymerase II promoter in response to hypoxia,negative regulation of canonical Wnt signaling pathway,positive regulation of canonical Wnt signaling pathway,regulation of hematopoietic stem cell differentiation
BORT / DMSO	P35998_K356_M1_0	P35998	GlyGly (K)	3.20704	3.20704	3.77076e-05	6.0015e-05	PSMC2	26S proteasome regulatory subunit 7	PRS7_HUMAN	23	9.23457	proteasome complex,cytoplasmic mRNA processing body,extracellular region,nucleus,nucleoplasm,cytoplasm,cytosol,proteasome regulatory particle, base subcomplex,membrane,proteasome accessory complex,nuclear proteasome complex,cytosolic proteasome complex,secretory granule lumen,cytoplasmic ribonucleoprotein granule,ficolin-1-rich granule lumen	protein binding,ATP binding,ATPase activity,TBP-class protein binding,proteasome-activating ATPase activity	MAPK cascade,protein polyubiquitination,osteoblast differentiation,stimulatory C-type lectin receptor signaling pathway,antigen processing and presentation of exogenous peptide antigen via MHC class I, TAP-dependent,ubiquitin-dependent protein catabolic process,regulation of cellular amino acid metabolic process,negative regulation of G2/M transition of mitotic cell cycle,viral process,protein deubiquitination,ER-associated ubiquitin-dependent protein catabolic process,anaphase-promoting complex-dependent catabolic process,SCF-dependent proteasomal ubiquitin-dependent protein catabolic process,tumor necrosis factor-mediated signaling pathway,NIK/NF-kappaB signaling,Fc-epsilon receptor signaling pathway,proteasome-mediated ubiquitin-dependent protein catabolic process,neutrophil degranulation,regulation of mRNA stability,post-translational protein modification,positive regulation of RNA polymerase II transcriptional preinitiation complex assembly,T cell receptor signaling pathway,negative regulation of ubiquitin-protein ligase activity involved in mitotic cell cycle,positive regulation of ubiquitin-protein ligase activity involved in regulation of mitotic cell cycle transition,transmembrane transport,Wnt signaling pathway, planar cell polarity pathway,regulation of transcription from RNA polymerase II promoter in response to hypoxia,negative regulation of canonical Wnt signaling pathway,positive regulation of canonical Wnt signaling pathway,positive regulation of proteasomal protein catabolic process,regulation of hematopoietic stem cell differentiation
PR619 / DMSO	P63244_C138_M1_1	P63244	Carbamidomethyl (C)	2.31287	2.31287	3.77163e-05	6.0015e-05	RACK1	Receptor of activated protein C kinase 1	RACK1_HUMAN	14	4.96869	phagocytic cup,nucleus,nucleoplasm,cytoplasm,mitochondrion,cytosol,small ribosomal subunit,dendrite,midbody,neuronal cell body,perikaryon,perinuclear region of cytoplasm,extracellular exosome,IRE1-RACK1-PP2A complex	RNA binding,protein kinase C binding,receptor binding,protein binding,ion channel inhibitor activity,cysteine-type endopeptidase activator activity involved in apoptotic process,enzyme binding,protein phosphatase binding,protein tyrosine kinase inhibitor activity,cyclin binding,receptor tyrosine kinase binding,protein complex scaffold,signaling adaptor activity,SH2 domain binding,protein homodimerization activity,ribosome binding,cadherin binding	positive regulation of protein phosphorylation,apoptotic process,activation of cysteine-type endopeptidase activity involved in apoptotic process,cell cycle,gastrulation,negative regulation of gene expression,regulation of tumor necrosis factor-mediated signaling pathway,viral process,protein ubiquitination,negative regulation of translation,negative regulation of Wnt signaling pathway,negative regulation of cell growth,positive regulation of cell migration,positive regulation of cAMP catabolic process,positive regulation of proteasomal ubiquitin-dependent protein catabolic process,positive regulation of protein homooligomerization,regulation of protein localization,negative regulation of peptidyl-serine phosphorylation,positive regulation of Golgi to plasma membrane protein transport,positive regulation of apoptotic process,pigmentation,positive regulation of GTPase activity,rhythmic process,negative regulation of phagocytosis,regulation of cell division,positive regulation of cyclic-nucleotide phosphodiesterase activity,regulation of cell cycle,negative regulation of protein kinase B signaling,positive regulation of mitochondrial depolarization,negative regulation of protein tyrosine kinase activity,cellular response to glucose stimulus,cellular response to growth factor stimulus,rescue of stalled ribosome,negative regulation of endoplasmic reticulum unfolded protein response,negative regulation of hydrogen peroxide-induced neuron death,regulation of establishment of cell polarity,positive regulation of ceramide biosynthetic process,positive regulation of gastrulation,positive regulation of intrinsic apoptotic signaling pathway
PR619 / DMSO	P63244_K130_M1_0	P63244	GlyGly (K)	2.31287	2.31287	3.77163e-05	6.0015e-05	RACK1	Receptor of activated protein C kinase 1	RACK1_HUMAN	14	4.96869	phagocytic cup,nucleus,nucleoplasm,cytoplasm,mitochondrion,cytosol,small ribosomal subunit,dendrite,midbody,neuronal cell body,perikaryon,perinuclear region of cytoplasm,extracellular exosome,IRE1-RACK1-PP2A complex	RNA binding,protein kinase C binding,receptor binding,protein binding,ion channel inhibitor activity,cysteine-type endopeptidase activator activity involved in apoptotic process,enzyme binding,protein phosphatase binding,protein tyrosine kinase inhibitor activity,cyclin binding,receptor tyrosine kinase binding,protein complex scaffold,signaling adaptor activity,SH2 domain binding,protein homodimerization activity,ribosome binding,cadherin binding	positive regulation of protein phosphorylation,apoptotic process,activation of cysteine-type endopeptidase activity involved in apoptotic process,cell cycle,gastrulation,negative regulation of gene expression,regulation of tumor necrosis factor-mediated signaling pathway,viral process,protein ubiquitination,negative regulation of translation,negative regulation of Wnt signaling pathway,negative regulation of cell growth,positive regulation of cell migration,positive regulation of cAMP catabolic process,positive regulation of proteasomal ubiquitin-dependent protein catabolic process,positive regulation of protein homooligomerization,regulation of protein localization,negative regulation of peptidyl-serine phosphorylation,positive regulation of Golgi to plasma membrane protein transport,positive regulation of apoptotic process,pigmentation,positive regulation of GTPase activity,rhythmic process,negative regulation of phagocytosis,regulation of cell division,positive regulation of cyclic-nucleotide phosphodiesterase activity,regulation of cell cycle,negative regulation of protein kinase B signaling,positive regulation of mitochondrial depolarization,negative regulation of protein tyrosine kinase activity,cellular response to glucose stimulus,cellular response to growth factor stimulus,rescue of stalled ribosome,negative regulation of endoplasmic reticulum unfolded protein response,negative regulation of hydrogen peroxide-induced neuron death,regulation of establishment of cell polarity,positive regulation of ceramide biosynthetic process,positive regulation of gastrulation,positive regulation of intrinsic apoptotic signaling pathway
PR619 / DMSO	P46060_K279_M1_0	P46060	GlyGly (K)	0.10601	0.10601	3.77442e-05	6.00515e-05	RANGAP1	Ran GTPase-activating protein 1	RAGP1_HUMAN	13	1.07625	condensed chromosome kinetochore,spindle pole,nuclear envelope,nuclear pore,cytoplasm,cytosol,aggresome,dendrite,nuclear membrane,intracellular membrane-bounded organelle,nuclear pore cytoplasmic filaments,perinuclear region of cytoplasm,mitotic spindle,axon cytoplasm,cytoplasmic periphery of the nuclear pore complex,kinetochore	RNA binding,GTPase activator activity,protein binding,Ran GTPase binding,ubiquitin protein ligase binding,cadherin binding	sister chromatid cohesion,signal transduction,protein sumoylation,positive regulation of GTPase activity,negative regulation of protein export from nucleus,response to axon injury,cellular response to vasopressin
PR619 / DMSO	Q8N5H7_K720_M1_0	Q8N5H7	GlyGly (K)	2.14504	2.14504	3.77696e-05	6.00759e-05	SH2D3C	SH2 domain-containing protein 3C	SH2D3_HUMAN	5	4.42306	cytoplasm,membrane	SH3/SH2 adaptor activity,guanyl-nucleotide exchange factor activity,protein binding	JNK cascade,small GTPase mediated signal transduction,positive regulation of signal transduction,regulation of molecular function
PR619 / DMSO	Q9HD20_K950_M1_0	Q9HD20	GlyGly (K)	-0.885202	0.885202	3.77673e-05	6.00759e-05	ATP13A1	Endoplasmic reticulum transmembrane helix translocase	AT131_HUMAN	8	0.541412	endoplasmic reticulum membrane,integral component of plasma membrane,membrane,intracellular membrane-bounded organelle	molecular_function,calcium-transporting ATPase activity,ATP binding,manganese-transporting ATPase activity,metal ion binding	cellular calcium ion homeostasis,biological_process,ion transmembrane transport,calcium ion transmembrane transport,manganese ion transmembrane transport,Requires Ontology
PR619 / DMSO	Q6PCT2_K546_M1_0	Q6PCT2	GlyGly (K)	3.12966	3.12966	3.78015e-05	6.01187e-05	FBXL19	F-box/LRR-repeat protein 19	FXL19_HUMAN	1	8.75227	cytosol,SCF ubiquitin ligase complex	DNA binding,ubiquitin-protein transferase activity,protein binding,zinc ion binding	protein polyubiquitination,proteasome-mediated ubiquitin-dependent protein catabolic process,post-translational protein modification
PR619 / DMSO	Q9Y483_K313_M1_0	Q9Y483	GlyGly (K)	1.40498	1.40498	3.78398e-05	6.01718e-05	MTF2	Metal-response element-binding transcription factor 2	MTF2_HUMAN	1	2.64813	nucleus,nucleoplasm,cytoplasm,focal adhesion,ESC/E(Z) complex	RNA polymerase II regulatory region sequence-specific DNA binding,methylated histone binding,metal ion binding	negative regulation of transcription from RNA polymerase II promoter,segment specification,chromatin modification,stem cell population maintenance,negative regulation of gene expression, epigenetic,positive regulation of transcription from RNA polymerase II promoter,stem cell differentiation,negative regulation of histone H3-K27 methylation,positive regulation of histone H3-K27 methylation,cellular response to leukemia inhibitory factor
PR619 / BORT	P11216_K479_M1_0	P11216	GlyGly (K)	-4.13578	4.13578	3.7866e-05	6.02054e-05	PYGB	Glycogen phosphorylase, brain form	PYGB_HUMAN	35	0.0568861	extracellular region,cytoplasm,membrane,azurophil granule lumen,extracellular exosome	protein binding,glycogen phosphorylase activity,pyridoxal phosphate binding,Requires Ontology	glycogen catabolic process,neutrophil degranulation
BORT / DMSO	P22303_K607_M1_0	P22303	GlyGly (K)	6.75075	6.75075	3.78929e-05	6.02403e-05	ACHE	Acetylcholinesterase	ACES_HUMAN	7	107.69	extracellular region,basal lamina,extracellular space,nucleus,Golgi apparatus,plasma membrane,cell surface,membrane,cell junction,anchored component of membrane,neuromuscular junction,synaptic cleft,synapse,perinuclear region of cytoplasm	beta-amyloid binding,acetylcholinesterase activity,cholinesterase activity,protein binding,collagen binding,hydrolase activity,serine hydrolase activity,acetylcholine binding,protein homodimerization activity,laminin binding,protein self-association	acetylcholine catabolic process in synaptic cleft,regulation of receptor recycling,osteoblast development,DNA replication,acetylcholine catabolic process,phosphatidylcholine biosynthetic process,cell adhesion,nervous system development,synapse assembly,muscle organ development,cell proliferation,response to wounding,receptor internalization,negative regulation of synaptic transmission, cholinergic,neurotransmitter biosynthetic process,amyloid precursor protein metabolic process,neurotransmitter receptor biosynthetic process,positive regulation of protein secretion,protein tetramerization,retina development in camera-type eye
PR619 / DMSO	Q2Q1W2_K88_M1_0	Q2Q1W2	GlyGly (K)	3.38494	3.38494	3.79101e-05	6.02597e-05	TRIM71	E3 ubiquitin-protein ligase TRIM71	LIN41_HUMAN	7	10.4465	cytoplasmic mRNA processing body	ubiquitin-protein transferase activity,protein binding,zinc ion binding,translation repressor activity,miRNA binding,ubiquitin protein ligase activity	G1/S transition of mitotic cell cycle,neural tube closure,fibroblast growth factor receptor signaling pathway,miRNA metabolic process,posttranscriptional regulation of gene expression,negative regulation of translation,neural tube development,production of miRNAs involved in gene silencing by miRNA,miRNA mediated inhibition of translation,protein autoubiquitination,regulation of gene silencing by miRNA,3'-UTR-mediated mRNA destabilization,stem cell proliferation,regulation of neural precursor cell proliferation,positive regulation of gene silencing by miRNA
PR619 / BORT	Q96I51_K209_M1_0	Q96I51	GlyGly (K)	-4.07337	4.07337	3.79379e-05	6.02958e-05	RCC1L	RCC1-like G exchanging factor-like protein	RCC1L_HUMAN	1	0.0594011	cellular_component,mitochondrion	RNA binding	biological_process
PR619 / BORT	Q04917_K142_M1_0	Q04917	GlyGly (K)	-1.3777	1.3777	3.79637e-05	6.03289e-05	YWHAH	14-3-3 protein eta	1433F_HUMAN	5	0.384831	cytoplasm,mitochondrion,cytosol,plasma membrane,intercalated disc,cytoplasmic vesicle membrane,extracellular exosome	actin binding,insulin-like growth factor receptor binding,protein binding,sodium channel regulator activity,enzyme binding,protein domain specific binding,glucocorticoid receptor binding,identical protein binding,ion channel binding,protein heterodimerization activity	regulation of sodium ion transport,glucocorticoid catabolic process,intracellular protein transport,substantia nigra development,glucocorticoid receptor signaling pathway,regulation of neuron differentiation,positive regulation of transcription, DNA-templated,regulation of synaptic plasticity,negative regulation of dendrite morphogenesis,membrane organization,membrane depolarization during action potential,positive regulation of protein insertion into mitochondrial membrane involved in apoptotic signaling pathway,regulation of sodium ion transmembrane transporter activity
PR619 / DMSO	Q7L2E3_K138_M1_0	Q7L2E3	GlyGly (K)	3.22094	3.22094	3.80627e-05	6.04686e-05	DHX30	ATP-dependent RNA helicase DHX30	DHX30_HUMAN	20	9.32397	mitochondrion,cytosol,ribonucleoprotein granule,mitochondrial nucleoid	chromatin binding,RNA binding,double-stranded RNA binding,ATP-dependent RNA helicase activity,protein binding,ATP binding	RNA processing,mitochondrial large ribosomal subunit assembly
PR619 / DMSO	Q8IZ83_K564_M1_0	Q8IZ83	GlyGly (K)	3.16272	3.16272	3.80609e-05	6.04686e-05	ALDH16A1	Aldehyde dehydrogenase family 16 member A1	A16A1_HUMAN	7	8.95517	membrane,extracellular exosome	aldehyde dehydrogenase (NAD) activity	oxidation-reduction process
PR619 / DMSO	Q9UN37_K425_M1_0	Q9UN37	GlyGly (K)	1.49309	1.49309	3.80667e-05	6.04686e-05	VPS4A	Vacuolar protein sorting-associated protein 4A	VPS4A_HUMAN	1	2.81491	spindle pole,nucleus,cytoplasm,lysosome,endosome,early endosome,late endosome,vacuolar membrane,centrosome,cytosol,plasma membrane,midbody,late endosome membrane,perinuclear region of cytoplasm,extracellular exosome,Flemming body,ESCRT III complex	protein binding,ATP binding,protein C-terminus binding,ATPase activity,protein domain specific binding,ATPase activity, coupled	actomyosin contractile ring contraction,cell separation after cytokinesis,protein targeting to lysosome,membrane budding,nucleus organization,nuclear envelope organization,mitotic metaphase plate congression,abscission,vesicle-mediated transport,endosomal transport,macroautophagy,viral life cycle,viral release from host cell,nuclear envelope reassembly,intracellular cholesterol transport,negative regulation of cytokinesis,regulation of protein localization,endosomal vesicle fusion,multivesicular body assembly,viral budding via host ESCRT complex,ubiquitin-dependent protein catabolic process via the multivesicular body sorting pathway,mitotic cytokinesis checkpoint,cell division,cytoskeleton-dependent cytokinesis,late endosomal microautophagy,vesicle uncoating,ubiquitin-independent protein catabolic process via the multivesicular body sorting pathway,positive regulation of viral release from host cell,regulation of protein localization to plasma membrane,positive regulation of exosomal secretion,positive regulation of viral budding via host ESCRT complex,positive regulation of viral life cycle,ESCRT complex disassembly,ESCRT III complex disassembly
PR619 / DMSO	Q5T4S7_K187_M1_0	Q5T4S7	GlyGly (K)	0.251577	0.251577	3.81144e-05	6.05205e-05	UBR4	E3 ubiquitin-protein ligase UBR4	UBR4_HUMAN	99	1.19051	nucleoplasm,centrosome,cytosol,plasma membrane,membrane,integral component of membrane,specific granule membrane,tertiary granule membrane,ficolin-1-rich granule membrane	ubiquitin-protein transferase activity,protein binding,calmodulin binding,zinc ion binding	viral process,protein ubiquitination involved in ubiquitin-dependent protein catabolic process,neutrophil degranulation
PR619 / DMSO	Q9Y6M1_K4_M1_0	Q9Y6M1	GlyGly (K)	5.17313	5.17313	3.81114e-05	6.05205e-05	IGF2BP2	Insulin-like growth factor 2 mRNA-binding protein 2	IF2B2_HUMAN	19	36.08	nucleus,cytoplasm,cytosol,cytoskeleton	RNA binding,mRNA 3'-UTR binding,protein binding,translation regulator activity,mRNA 5'-UTR binding	anatomical structure morphogenesis,negative regulation of translation,regulation of cytokine biosynthetic process,regulation of mRNA stability,mRNA transport
PR619 / DMSO	Q9Y6M1_M2_M1_2	Q9Y6M1	Oxidation (M)	5.17313	5.17313	3.81114e-05	6.05205e-05	IGF2BP2	Insulin-like growth factor 2 mRNA-binding protein 2	IF2B2_HUMAN	19	36.08	nucleus,cytoplasm,cytosol,cytoskeleton	RNA binding,mRNA 3'-UTR binding,protein binding,translation regulator activity,mRNA 5'-UTR binding	anatomical structure morphogenesis,negative regulation of translation,regulation of cytokine biosynthetic process,regulation of mRNA stability,mRNA transport
PR619 / DMSO	Q96C34_K428_M1_0	Q96C34	GlyGly (K)	-0.691323	0.691323	3.81418e-05	6.0556e-05	RUNDC1	RUN domain-containing protein 1	RUND1_HUMAN	6	0.619286	intracellular,endomembrane system	GTPase activator activity,Rab GTPase binding	intracellular protein transport,regulation of vesicle fusion,activation of GTPase activity
PR619 / DMSO	P07741_K34_M1_0	P07741	GlyGly (K)	3.18715	3.18715	3.81517e-05	6.05636e-05	APRT	Adenine phosphoribosyltransferase	APT_HUMAN	3	9.10807	extracellular region,nucleoplasm,cytoplasm,cytosol,secretory granule lumen,extracellular exosome	adenine binding,adenine phosphoribosyltransferase activity,AMP binding	purine ribonucleoside salvage,adenine salvage,lactation,grooming behavior,cellular response to insulin stimulus,purine-containing compound salvage,neutrophil degranulation,AMP salvage
PR619 / DMSO	Q8NDA8_K1091_M1_0	Q8NDA8	GlyGly (K)	5.17446	5.17446	3.81873e-05	6.06122e-05	MROH1	Maestro heat-like repeat-containing protein family member 1	MROH1_HUMAN	14	36.1132
PR619 / DMSO	Q08211_K630_M1_0	Q08211	GlyGly (K)	0.505545	0.505545	3.82163e-05	6.06273e-05	DHX9	ATP-dependent RNA helicase A	DHX9_HUMAN	41	1.41966	nucleus,nucleoplasm,perichromatin fibrils,nucleolus,cytoplasm,centrosome,cytosol,polysome,actin cytoskeleton,membrane,nuclear body,intracellular ribonucleoprotein complex,micro-ribonucleoprotein complex,cytoplasmic ribonucleoprotein granule,polysomal ribosome,protein complex,RISC-loading complex,CRD-mediated mRNA stability complex,nuclear stress granule	RNA polymerase II core binding,core promoter binding,regulatory region RNA binding,RNA polymerase II transcription factor binding,RNA polymerase II transcription cofactor activity,RNA polymerase II transcription coactivator activity,DNA binding,DNA replication origin binding,double-stranded DNA binding,single-stranded DNA binding,RNA binding,RNA helicase activity,double-stranded RNA binding,single-stranded RNA binding,mRNA binding,ATP-dependent DNA helicase activity,ATP-dependent RNA helicase activity,protein binding,ATP binding,ATPase activity,nucleoside-triphosphatase activity,chromatin DNA binding,ATP-dependent 3'-5' DNA/RNA helicase activity,ATP-dependent 3'-5' RNA helicase activity,siRNA binding,RNA stem-loop binding,ATP-dependent 3'-5' DNA helicase activity,triplex DNA binding,metal ion binding,nucleoside-triphosphate diphosphatase activity,importin-alpha family protein binding,RNA polymerase binding,RISC complex binding,Requires Ontology,single-stranded DNA-dependent ATP-dependent 3'-5' DNA helicase activity,sequence-specific mRNA binding,promoter-specific chromatin binding	alternative mRNA splicing, via spliceosome,mRNA splicing, via spliceosome,osteoblast differentiation,DNA replication,DNA-templated transcription, termination,regulation of transcription from RNA polymerase II promoter,transcription from RNA polymerase II promoter,RNA processing,inflammatory response,RNA secondary structure unwinding,targeting of mRNA for destruction involved in RNA interference,positive regulation of type I interferon production,DNA duplex unwinding,positive regulation of interleukin-18 production,positive regulation of interferon-beta secretion,DNA-templated viral transcription,G-quadruplex DNA unwinding,innate immune response,positive regulation of innate immune response,positive regulation of DNA repair,positive regulation of DNA replication,positive regulation of transcription from RNA polymerase II promoter,positive regulation of RNA export from nucleus,positive regulation of fibroblast proliferation,rhythmic process,positive regulation of viral transcription,regulation of mRNA processing,regulation of defense response to virus by host,positive regulation of inflammatory response,mRNA transport,positive regulation of NF-kappaB transcription factor activity,positive regulation of response to cytokine stimulus,pyroptosis,small RNA loading onto RISC,CRD-mediated mRNA stabilization,cellular response to tumor necrosis factor,cellular response to exogenous dsRNA,positive regulation of interferon-alpha secretion,protein localization to cytoplasmic stress granule,positive regulation of tumor necrosis factor secretion,positive regulation of viral translation,Requires Ontology,positive regulation of DNA topoisomerase (ATP-hydrolyzing) activity,positive regulation of gene silencing by miRNA,regulation of cytoplasmic translation,positive regulation of cytoplasmic translation,positive regulation of interleukin-6 secretion
PR619 / DMSO	Q08211_M624_M1_2	Q08211	Oxidation (M)	0.505545	0.505545	3.82163e-05	6.06273e-05	DHX9	ATP-dependent RNA helicase A	DHX9_HUMAN	41	1.41966	nucleus,nucleoplasm,perichromatin fibrils,nucleolus,cytoplasm,centrosome,cytosol,polysome,actin cytoskeleton,membrane,nuclear body,intracellular ribonucleoprotein complex,micro-ribonucleoprotein complex,cytoplasmic ribonucleoprotein granule,polysomal ribosome,protein complex,RISC-loading complex,CRD-mediated mRNA stability complex,nuclear stress granule	RNA polymerase II core binding,core promoter binding,regulatory region RNA binding,RNA polymerase II transcription factor binding,RNA polymerase II transcription cofactor activity,RNA polymerase II transcription coactivator activity,DNA binding,DNA replication origin binding,double-stranded DNA binding,single-stranded DNA binding,RNA binding,RNA helicase activity,double-stranded RNA binding,single-stranded RNA binding,mRNA binding,ATP-dependent DNA helicase activity,ATP-dependent RNA helicase activity,protein binding,ATP binding,ATPase activity,nucleoside-triphosphatase activity,chromatin DNA binding,ATP-dependent 3'-5' DNA/RNA helicase activity,ATP-dependent 3'-5' RNA helicase activity,siRNA binding,RNA stem-loop binding,ATP-dependent 3'-5' DNA helicase activity,triplex DNA binding,metal ion binding,nucleoside-triphosphate diphosphatase activity,importin-alpha family protein binding,RNA polymerase binding,RISC complex binding,Requires Ontology,single-stranded DNA-dependent ATP-dependent 3'-5' DNA helicase activity,sequence-specific mRNA binding,promoter-specific chromatin binding	alternative mRNA splicing, via spliceosome,mRNA splicing, via spliceosome,osteoblast differentiation,DNA replication,DNA-templated transcription, termination,regulation of transcription from RNA polymerase II promoter,transcription from RNA polymerase II promoter,RNA processing,inflammatory response,RNA secondary structure unwinding,targeting of mRNA for destruction involved in RNA interference,positive regulation of type I interferon production,DNA duplex unwinding,positive regulation of interleukin-18 production,positive regulation of interferon-beta secretion,DNA-templated viral transcription,G-quadruplex DNA unwinding,innate immune response,positive regulation of innate immune response,positive regulation of DNA repair,positive regulation of DNA replication,positive regulation of transcription from RNA polymerase II promoter,positive regulation of RNA export from nucleus,positive regulation of fibroblast proliferation,rhythmic process,positive regulation of viral transcription,regulation of mRNA processing,regulation of defense response to virus by host,positive regulation of inflammatory response,mRNA transport,positive regulation of NF-kappaB transcription factor activity,positive regulation of response to cytokine stimulus,pyroptosis,small RNA loading onto RISC,CRD-mediated mRNA stabilization,cellular response to tumor necrosis factor,cellular response to exogenous dsRNA,positive regulation of interferon-alpha secretion,protein localization to cytoplasmic stress granule,positive regulation of tumor necrosis factor secretion,positive regulation of viral translation,Requires Ontology,positive regulation of DNA topoisomerase (ATP-hydrolyzing) activity,positive regulation of gene silencing by miRNA,regulation of cytoplasmic translation,positive regulation of cytoplasmic translation,positive regulation of interleukin-6 secretion
PR619 / BORT	Q08752_K283_M1_0	Q08752	GlyGly (K)	-1.6005	1.6005	3.8227e-05	6.06273e-05	PPID	Peptidyl-prolyl cis-trans isomerase D	PPID_HUMAN	7	0.329763	nucleus,nucleoplasm,nucleolus,cytoplasm,cytosol	peptidyl-prolyl cis-trans isomerase activity,protein binding,transcription factor binding,cyclosporin A binding,estrogen receptor binding,Hsp70 protein binding,heat shock protein binding,Hsp90 protein binding	negative regulation of transcription from RNA polymerase II promoter,protein peptidyl-prolyl isomerization,protein folding,protein complex assembly,apoptotic process,protein transport,viral release from host cell,lipid particle organization,positive regulation of apoptotic process,positive regulation of viral genome replication,positive regulation of protein secretion,chaperone-mediated protein folding,cellular response to UV-A
PR619 / BORT	Q08752_C282_M2_1	Q08752	Carbamidomethyl (C)	-1.6005	1.6005	3.8227e-05	6.06273e-05	PPID	Peptidyl-prolyl cis-trans isomerase D	PPID_HUMAN	7	0.329763	nucleus,nucleoplasm,nucleolus,cytoplasm,cytosol	peptidyl-prolyl cis-trans isomerase activity,protein binding,transcription factor binding,cyclosporin A binding,estrogen receptor binding,Hsp70 protein binding,heat shock protein binding,Hsp90 protein binding	negative regulation of transcription from RNA polymerase II promoter,protein peptidyl-prolyl isomerization,protein folding,protein complex assembly,apoptotic process,protein transport,viral release from host cell,lipid particle organization,positive regulation of apoptotic process,positive regulation of viral genome replication,positive regulation of protein secretion,chaperone-mediated protein folding,cellular response to UV-A
PR619 / BORT	Q08752_C275_M2_1	Q08752	Carbamidomethyl (C)	-1.6005	1.6005	3.8227e-05	6.06273e-05	PPID	Peptidyl-prolyl cis-trans isomerase D	PPID_HUMAN	7	0.329763	nucleus,nucleoplasm,nucleolus,cytoplasm,cytosol	peptidyl-prolyl cis-trans isomerase activity,protein binding,transcription factor binding,cyclosporin A binding,estrogen receptor binding,Hsp70 protein binding,heat shock protein binding,Hsp90 protein binding	negative regulation of transcription from RNA polymerase II promoter,protein peptidyl-prolyl isomerization,protein folding,protein complex assembly,apoptotic process,protein transport,viral release from host cell,lipid particle organization,positive regulation of apoptotic process,positive regulation of viral genome replication,positive regulation of protein secretion,chaperone-mediated protein folding,cellular response to UV-A
PR619 / BORT	Q9UPN4_K320_M1_0	Q9UPN4	GlyGly (K)	1.10525	1.10525	3.82106e-05	6.06273e-05	CEP131	Centrosomal protein of 131 kDa	CP131_HUMAN	6	2.15136	acrosomal vesicle,centrosome,microtubule organizing center,cytosol,microtubule cytoskeleton,centriolar satellite,ciliary transition zone,intracellular membrane-bounded organelle,intercellular bridge	molecular_function,protein binding,protein complex binding,protein homodimerization activity	G2/M transition of mitotic cell cycle,multicellular organism development,spermatogenesis,positive regulation of cell proliferation,regulation of G2/M transition of mitotic cell cycle,regulation of centrosome duplication,cell differentiation,intraciliary transport involved in cilium morphogenesis,protein localization to centrosome,positive regulation of intracellular protein transport,ciliary basal body docking
PR619 / DMSO	Q9NP73_K482_M1_0	Q9NP73	GlyGly (K)	0.780435	0.780435	3.8249e-05	6.06542e-05	ALG13	Putative bifunctional UDP-N-acetylglucosamine transferase and deubiquitinase ALG13	ALG13_HUMAN	4	1.71765	endoplasmic reticulum membrane,UDP-N-acetylglucosamine transferase complex	RNA binding,N-acetylglucosaminyldiphosphodolichol N-acetylglucosaminyltransferase activity,thiol-dependent ubiquitinyl hydrolase activity	dolichol-linked oligosaccharide biosynthetic process,proteolysis
PR619 / DMSO	P19367_K488_M1_0	P19367	GlyGly (K)	1.16809	1.16809	3.82646e-05	6.06629e-05	HK1	Hexokinase-1	HXK1_HUMAN	26	2.24714	mitochondrion,mitochondrial outer membrane,cytosol,membrane raft,sperm principal piece	glucokinase activity,hexokinase activity,protein binding,ATP binding,glucose binding,fructokinase activity,mannokinase activity,peptidoglycan binding	cellular glucose homeostasis,positive regulation of cytokine secretion involved in immune response,glycolytic process,carbohydrate phosphorylation,positive regulation of interleukin-1 beta secretion,glucose 6-phosphate metabolic process,canonical glycolysis,establishment of protein localization to mitochondrion,maintenance of protein location in mitochondrion
BORT / DMSO	Q5VWJ9_K343_M1_0	Q5VWJ9	GlyGly (K)	1.69641	1.69641	3.826e-05	6.06629e-05	SNX30	Sorting nexin-30	SNX30_HUMAN	9	3.24093	endosome,extrinsic component of membrane	protein binding,phosphatidylinositol binding	endocytosis,protein transport,vesicle organization
PR619 / DMSO	Q6NXE6_K476_M1_0	Q6NXE6	GlyGly (K)	3.11424	3.11424	3.82818e-05	6.06742e-05	ARMC6	Armadillo repeat-containing protein 6	ARMC6_HUMAN	8	8.65922	cytosol		hematopoietic progenitor cell differentiation
PR619 / DMSO	Q6NXE6_C471_M1_1	Q6NXE6	Carbamidomethyl (C)	3.11424	3.11424	3.82818e-05	6.06742e-05	ARMC6	Armadillo repeat-containing protein 6	ARMC6_HUMAN	8	8.65922	cytosol		hematopoietic progenitor cell differentiation
PR619 / DMSO	Q8IXI2_K572_M1_0	Q8IXI2	GlyGly (K)	6.9244	6.9244	3.82875e-05	6.06753e-05	RHOT1	Mitochondrial Rho GTPase 1	MIRO1_HUMAN	5	121.466	mitochondrion,mitochondrial outer membrane,cytosol,plasma membrane,membrane,integral component of mitochondrial outer membrane	molecular_function,GTPase activity,calcium ion binding,protein binding,GTP binding	protein deubiquitination,cellular homeostasis,establishment of mitochondrion localization by microtubule attachment,regulation of neurotransmitter secretion,mitochondrion transport along microtubule,regulation of small GTPase mediated signal transduction,mitochondrial outer membrane permeabilization,regulation of organelle transport along microtubule
PR619 / DMSO	Q8IY22_K366_M1_0	Q8IY22	GlyGly (K)	3.06425	3.06425	3.82987e-05	6.0685e-05	CMIP	C-Maf-inducing protein	CMIP_HUMAN	15	8.36431	nucleoplasm,cytosol	protein binding
PR619 / DMSO	Q9Y5B9_K674_M1_0	Q9Y5B9	GlyGly (K)	1.90533	1.90533	3.83319e-05	6.07296e-05	SUPT16H	FACT complex subunit SPT16	SP16H_HUMAN	12	3.74595	nucleus,nucleoplasm,chromosome,FACT complex	RNA binding,protein binding,nucleosome binding,histone binding	DNA replication,DNA repair,nucleosome disassembly,transcription from RNA polymerase II promoter,transcription elongation from RNA polymerase II promoter,positive regulation of DNA-templated transcription, elongation,positive regulation of transcription elongation from RNA polymerase II promoter,DNA replication-independent nucleosome organization,regulation of signal transduction by p53 class mediator
PR619 / DMSO	P14923_K326_M1_0	P14923	GlyGly (K)	-0.285579	0.285579	3.83466e-05	6.07449e-05	JUP	Junction plakoglobin	PLAK_HUMAN	9	0.820413	cornified envelope,extracellular region,nucleus,cytoplasm,cytosol,cytoskeleton,intermediate filament,plasma membrane,cell-cell junction,cell-cell adherens junction,zonula adherens,fascia adherens,focal adhesion,cytoplasmic side of plasma membrane,intercalated disc,actin cytoskeleton,apicolateral plasma membrane,lateral plasma membrane,catenin complex,Z disc,desmosome,extracellular matrix,protein-DNA complex,specific granule lumen,extracellular exosome,gamma-catenin-TCF7L2 complex,ficolin-1-rich granule lumen,hemidesmosome	transcription coactivator activity,signal transducer activity,structural molecule activity,structural constituent of cell wall,protein binding,protein kinase binding,protein phosphatase binding,protein homodimerization activity,alpha-catenin binding,cadherin binding,cell adhesion molecule binding,cell adhesive protein binding involved in bundle of His cell-Purkinje myocyte communication	desmosome assembly,cytoskeletal anchoring at plasma membrane,signal transduction,cell migration,keratinization,adherens junction organization,adherens junction assembly,regulation of cell proliferation,positive regulation of protein import into nucleus,neutrophil degranulation,detection of mechanical stimulus,positive regulation of sequence-specific DNA binding transcription factor activity,protein heterooligomerization,cornification,endothelial cell-cell adhesion,cellular response to indole-3-methanol,protein localization to plasma membrane,bundle of His cell-Purkinje myocyte adhesion involved in cell communication,regulation of heart rate by cardiac conduction,positive regulation of canonical Wnt signaling pathway,cell-cell adhesion,regulation of ventricular cardiac muscle cell action potential
PR619 / DMSO	P23396_M189_M1_2	P23396	Oxidation (M)	1.35084	1.35084	3.83927e-05	6.0808e-05	RPS3	40S ribosomal protein S3	RS3_HUMAN	15	2.55061	nucleus,nucleoplasm,nucleolus,cytoplasm,mitochondrial inner membrane,mitochondrial matrix,endoplasmic reticulum,cytosol,ribosome,polysome,plasma membrane,focal adhesion,membrane,cytosolic small ribosomal subunit,intracellular ribonucleoprotein complex,extracellular matrix,ruffle membrane,extracellular exosome,NF-kappaB complex,mitotic spindle	DNA binding,damaged DNA binding,RNA binding,mRNA binding,structural constituent of ribosome,DNA-(apurinic or apyrimidinic site) lyase activity,endodeoxyribonuclease activity,protein binding,microtubule binding,transcription factor binding,tubulin binding,enzyme binding,kinase binding,protein kinase binding,Hsp70 protein binding,oxidized purine DNA binding,oxidized pyrimidine DNA binding,protein complex binding,ubiquitin-like protein conjugating enzyme binding,protein kinase A binding,iron-sulfur cluster binding,Hsp90 protein binding,small ribosomal subunit rRNA binding,supercoiled DNA binding,Requires Ontology,DNA N-glycosylase activity,RNA polymerase II regulatory region sequence-specific DNA binding	nuclear-transcribed mRNA catabolic process, nonsense-mediated decay,cytoplasmic translation,DNA repair,transcription, DNA-templated,rRNA processing,translation,translational initiation,SRP-dependent cotranslational protein targeting to membrane,apoptotic process,cellular response to DNA damage stimulus,response to oxidative stress,chromosome segregation,positive regulation of gene expression,negative regulation of translation,viral transcription,positive regulation of microtubule polymerization,positive regulation of protein complex assembly,negative regulation of protein ubiquitination,positive regulation of endodeoxyribonuclease activity,positive regulation of interleukin-2 production,positive regulation of activated T cell proliferation,DNA damage response, detection of DNA damage,regulation of apoptotic process,positive regulation of JUN kinase activity,negative regulation of DNA repair,positive regulation of DNA repair,positive regulation of T cell receptor signaling pathway,positive regulation of NF-kappaB transcription factor activity,spindle assembly,cell division,response to TNF agonist,cellular response to hydrogen peroxide,cellular response to tumor necrosis factor,positive regulation of NIK/NF-kappaB signaling,positive regulation of intrinsic apoptotic signaling pathway in response to DNA damage,positive regulation of DNA N-glycosylase activity,positive regulation of base-excision repair,positive regulation of apoptotic signaling pathway,positive regulation of cysteine-type endopeptidase activity involved in execution phase of apoptosis
PR619 / BORT	Q9BWL3_K206_M1_0	Q9BWL3	GlyGly (K)	-3.10878	3.10878	3.83965e-05	6.0808e-05	C1orf43	Protein C1orf43	CA043_HUMAN	5	0.115922	integral component of membrane	oxidoreductase activity	oxidation-reduction process
PR619 / DMSO	P46060_K71_M1_0	P46060	GlyGly (K)	1.22166	1.22166	3.85232e-05	6.10005e-05	RANGAP1	Ran GTPase-activating protein 1	RAGP1_HUMAN	13	2.33215	condensed chromosome kinetochore,spindle pole,nuclear envelope,nuclear pore,cytoplasm,cytosol,aggresome,dendrite,nuclear membrane,intracellular membrane-bounded organelle,nuclear pore cytoplasmic filaments,perinuclear region of cytoplasm,mitotic spindle,axon cytoplasm,cytoplasmic periphery of the nuclear pore complex,kinetochore	RNA binding,GTPase activator activity,protein binding,Ran GTPase binding,ubiquitin protein ligase binding,cadherin binding	sister chromatid cohesion,signal transduction,protein sumoylation,positive regulation of GTPase activity,negative regulation of protein export from nucleus,response to axon injury,cellular response to vasopressin
BORT / DMSO	P49588_K747_M1_0	P49588	GlyGly (K)	2.6079	2.6079	3.85441e-05	6.10176e-05	AARS1	Alanine--tRNA ligase, cytoplasmic	SYAC_HUMAN	21	6.09614	cytoplasm,cytosol,membrane,extracellular exosome,mitochondrion	tRNA binding,aminoacyl-tRNA editing activity,alanine-tRNA ligase activity,ATP binding,amino acid binding,metal ion binding	tRNA modification,tRNA aminoacylation for protein translation,alanyl-tRNA aminoacylation,tRNA processing,cerebellar Purkinje cell layer development,negative regulation of neuron apoptotic process,neuromuscular process controlling balance,Requires Ontology
PR619 / DMSO	Q8IWV8_K1142_M1_0	Q8IWV8	GlyGly (K)	2.53448	2.53448	3.85411e-05	6.10176e-05	UBR2	E3 ubiquitin-protein ligase UBR2	UBR2_HUMAN	14	5.79367	ubiquitin ligase complex,chromatin,nucleus,cytoplasm,cytosol	ubiquitin-protein transferase activity,protein binding,zinc ion binding,ubiquitin protein ligase activity,leucine binding	protein polyubiquitination,chromatin silencing,reciprocal meiotic recombination,male meiosis,male meiosis I,spermatogenesis,negative regulation of transposition,negative regulation of TOR signaling,histone H2A ubiquitination,cellular response to leucine,ubiquitin-dependent protein catabolic process via the N-end rule pathway
PR619 / DMSO	O95219_K253_M1_0	O95219	GlyGly (K)	0.548829	0.548829	3.85708e-05	6.10518e-05	SNX4	Sorting nexin-4	SNX4_HUMAN	10	1.4629	cytoplasm,cytoplasmic dynein complex,plasma membrane,membrane,extrinsic component of membrane,SNARE complex,early endosome membrane,protein complex	epidermal growth factor receptor binding,insulin receptor binding,protein binding,phosphatidylinositol binding,transferrin receptor binding,leptin receptor binding	endocytosis,protein transport,vesicle organization,endocytic recycling,positive regulation of histamine secretion by mast cell
BORT / DMSO	P18031_K150_M1_0	P18031	GlyGly (K)	5.37213	5.37213	3.87528e-05	6.13279e-05	PTPN1	Tyrosine-protein phosphatase non-receptor type 1	PTN1_HUMAN	19	41.4164	early endosome,endoplasmic reticulum,cytosol,sorting endosome,cytoplasmic side of endoplasmic reticulum membrane,plasma membrane	RNA binding,protein tyrosine phosphatase activity,insulin receptor binding,protein binding,zinc ion binding,enzyme binding,protein kinase binding,receptor tyrosine kinase binding,cadherin binding,ephrin receptor binding,protein phosphatase 2A binding	protein dephosphorylation,activation of signaling protein activity involved in unfolded protein response,activation of JUN kinase activity,insulin receptor signaling pathway,regulation of signal transduction,negative regulation of signal transduction,regulation of endocytosis,negative regulation of vascular endothelial growth factor receptor signaling pathway,endoplasmic reticulum unfolded protein response,actin cytoskeleton reorganization,regulation of intracellular protein transport,peptidyl-tyrosine dephosphorylation,platelet-derived growth factor receptor-beta signaling pathway,IRE1-mediated unfolded protein response,negative regulation of MAP kinase activity,negative regulation of insulin receptor signaling pathway,regulation of type I interferon-mediated signaling pathway,JAK-STAT cascade involved in growth hormone signaling pathway,positive regulation of protein tyrosine kinase activity,negative regulation of ERK1 and ERK2 cascade,regulation of hepatocyte growth factor receptor signaling pathway,negative regulation of endoplasmic reticulum stress-induced intrinsic apoptotic signaling pathway,positive regulation of IRE1-mediated unfolded protein response,negative regulation of PERK-mediated unfolded protein response,peptidyl-tyrosine dephosphorylation involved in inactivation of protein kinase activity,positive regulation of receptor catabolic process
PR619 / DMSO	P51648_K343_M1_0	P51648	GlyGly (K)	2.91756	2.91756	3.87605e-05	6.13279e-05	ALDH3A2	Aldehyde dehydrogenase family 3 member A2	AL3A2_HUMAN	8	7.5557	mitochondrial inner membrane,peroxisomal membrane,endoplasmic reticulum membrane,integral component of membrane,intracellular membrane-bounded organelle,extracellular exosome	aldehyde dehydrogenase (NAD) activity,aldehyde dehydrogenase [NAD(P)+] activity,long-chain-alcohol oxidase activity	fatty acid alpha-oxidation,cellular aldehyde metabolic process,central nervous system development,peripheral nervous system development,epidermis development,sphingolipid biosynthetic process,phytol metabolic process,oxidation-reduction process
BORT / DMSO	Q5T4S7_K3745_M1_0	Q5T4S7	GlyGly (K)	3.7344	3.7344	3.87598e-05	6.13279e-05	UBR4	E3 ubiquitin-protein ligase UBR4	UBR4_HUMAN	99	13.3097	nucleoplasm,centrosome,cytosol,plasma membrane,membrane,integral component of membrane,specific granule membrane,tertiary granule membrane,ficolin-1-rich granule membrane	ubiquitin-protein transferase activity,protein binding,calmodulin binding,zinc ion binding	viral process,protein ubiquitination involved in ubiquitin-dependent protein catabolic process,neutrophil degranulation
PR619 / DMSO	Q14204_K1347_M1_0	Q14204	GlyGly (K)	-0.0625957	0.0625957	3.87816e-05	6.13532e-05	DYNC1H1	Cytoplasmic dynein 1 heavy chain 1	DYHC1_HUMAN	251	0.95754	extracellular region,centrosome,cytosol,cytoplasmic dynein complex,microtubule,membrane,filopodium,extracellular matrix,azurophil granule lumen,extracellular exosome	RNA binding,protein binding,ATP binding,dynein light chain binding,dynein intermediate chain binding,dynein light intermediate chain binding,ATP-dependent microtubule motor activity, minus-end-directed	G2/M transition of mitotic cell cycle,ER to Golgi vesicle-mediated transport,mitotic spindle organization,sister chromatid cohesion,regulation of G2/M transition of mitotic cell cycle,antigen processing and presentation of exogenous peptide antigen via MHC class II,cytoplasmic microtubule organization,positive regulation of intracellular transport,cytoplasmic mRNA processing body assembly,stress granule assembly,neutrophil degranulation,establishment of spindle localization,cell division,regulation of mitotic spindle organization,minus-end-directed vesicle transport along microtubule,regulation of metaphase plate congression,ciliary basal body docking,Requires Ontology
PR619 / DMSO	P23470_K875_M1_0	P23470	GlyGly (K)	1.18364	1.18364	3.88171e-05	6.13852e-05	PTPRG	Receptor-type tyrosine-protein phosphatase gamma	PTPRG_HUMAN	11	2.27149	integral component of plasma membrane,extracellular exosome	protein tyrosine phosphatase activity,transmembrane receptor protein tyrosine phosphatase activity,protein binding,identical protein binding	transmembrane receptor protein tyrosine kinase signaling pathway,brain development,negative regulation of epithelial cell migration,negative regulation of neuron projection development,peptidyl-tyrosine dephosphorylation,regulation of homophilic cell adhesion
PR619 / DMSO	P23470_M862_M1_2	P23470	Oxidation (M)	1.18364	1.18364	3.88171e-05	6.13852e-05	PTPRG	Receptor-type tyrosine-protein phosphatase gamma	PTPRG_HUMAN	11	2.27149	integral component of plasma membrane,extracellular exosome	protein tyrosine phosphatase activity,transmembrane receptor protein tyrosine phosphatase activity,protein binding,identical protein binding	transmembrane receptor protein tyrosine kinase signaling pathway,brain development,negative regulation of epithelial cell migration,negative regulation of neuron projection development,peptidyl-tyrosine dephosphorylation,regulation of homophilic cell adhesion
PR619 / DMSO	P23470_C858_M1_1	P23470	Carbamidomethyl (C)	1.18364	1.18364	3.88171e-05	6.13852e-05	PTPRG	Receptor-type tyrosine-protein phosphatase gamma	PTPRG_HUMAN	11	2.27149	integral component of plasma membrane,extracellular exosome	protein tyrosine phosphatase activity,transmembrane receptor protein tyrosine phosphatase activity,protein binding,identical protein binding	transmembrane receptor protein tyrosine kinase signaling pathway,brain development,negative regulation of epithelial cell migration,negative regulation of neuron projection development,peptidyl-tyrosine dephosphorylation,regulation of homophilic cell adhesion
PR619 / DMSO	P49207_K36_M1_0	P49207	GlyGly (K)	2.58536	2.58536	3.8824e-05	6.1388e-05	RPL34	60S ribosomal protein L34	RL34_HUMAN	6	6.00165	mitochondrion,cytosol,cytosolic large ribosomal subunit,extracellular exosome	RNA binding,structural constituent of ribosome,cadherin binding	nuclear-transcribed mRNA catabolic process, nonsense-mediated decay,rRNA processing,translation,translational initiation,SRP-dependent cotranslational protein targeting to membrane,viral transcription,ribosome biogenesis
PR619 / DMSO	P22695_K375_M1_0	P22695	GlyGly (K)	0.0784213	0.0784213	3.88882e-05	6.14572e-05	UQCRC2	Cytochrome b-c1 complex subunit 2, mitochondrial	QCR2_HUMAN	17	1.05586	nucleoplasm,mitochondrion,mitochondrial inner membrane,mitochondrial respiratory chain complex III,mitochondrial respiratory chain complex IV,myelin sheath,extracellular exosome	metalloendopeptidase activity,protein binding,zinc ion binding,protein complex binding	oxidative phosphorylation,mitochondrial electron transport, ubiquinol to cytochrome c,protein processing involved in protein targeting to mitochondrion,aerobic respiration
PR619 / BORT	P23458_K924_M1_0	P23458	GlyGly (K)	-2.92575	2.92575	3.88849e-05	6.14572e-05	JAK1	Tyrosine-protein kinase JAK1	JAK1_HUMAN	34	0.131601	nucleus,cytoplasm,endosome,cytosol,cytoskeleton,focal adhesion,extrinsic component of cytoplasmic side of plasma membrane	protein tyrosine kinase activity,non-membrane spanning protein tyrosine kinase activity,Ras guanyl-nucleotide exchange factor activity,receptor binding,growth hormone receptor binding,protein binding,ATP binding,protein phosphatase binding,ubiquitin protein ligase binding,CCR5 chemokine receptor binding,metal ion binding	MAPK cascade,protein phosphorylation,transmembrane receptor protein tyrosine kinase signaling pathway,cell migration,cell differentiation,intracellular signal transduction,interleukin-12-mediated signaling pathway,interleukin-15-mediated signaling pathway,peptidyl-tyrosine autophosphorylation,interleukin-2-mediated signaling pathway,interleukin-7-mediated signaling pathway,interleukin-9-mediated signaling pathway,regulation of cell proliferation,innate immune response,response to antibiotic,interferon-gamma-mediated signaling pathway,regulation of interferon-gamma-mediated signaling pathway,type I interferon signaling pathway,regulation of type I interferon-mediated signaling pathway,regulation of molecular function,positive regulation of sprouting angiogenesis
PR619 / DMSO	Q7L5Y9_K121_M1_0	Q7L5Y9	GlyGly (K)	0.537296	0.537296	3.88804e-05	6.14572e-05	MAEA	E3 ubiquitin-protein transferase MAEA	MAEA_HUMAN	11	1.45125	nucleus,nucleoplasm,spindle,actomyosin contractile ring,cytoskeleton,integral component of plasma membrane,nuclear matrix,GID complex	actin binding,ubiquitin-protein transferase activity	cytoskeleton organization,cell cycle,cell adhesion,regulation of mitotic cell cycle,negative regulation of myeloid cell apoptotic process,protein ubiquitination involved in ubiquitin-dependent protein catabolic process,proteasome-mediated ubiquitin-dependent protein catabolic process,erythrocyte maturation,negative regulation of gluconeogenesis,enucleate erythrocyte development,cell division
BORT / DMSO	Q99832_M45_M1_2	Q99832	Oxidation (M)	3.36584	3.36584	3.88759e-05	6.14572e-05	CCT7	T-complex protein 1 subunit eta	TCPH_HUMAN	33	10.3091	zona pellucida receptor complex,cytoplasm,mitochondrion,cytosol,chaperonin-containing T-complex,microtubule,cell body,extracellular exosome	protein binding,ATP binding,identical protein binding,protein binding involved in protein folding,unfolded protein binding	protein folding,'de novo' protein folding,binding of sperm to zona pellucida,positive regulation of telomere maintenance via telomerase,protein stabilization,chaperone-mediated protein folding,toxin transport,positive regulation of establishment of protein localization to telomere,positive regulation of protein localization to Cajal body,positive regulation of telomerase RNA localization to Cajal body
PR619 / DMSO	P61221_K169_M1_0	P61221	GlyGly (K)	1.37801	1.37801	3.8963e-05	6.15431e-05	ABCE1	ATP-binding cassette sub-family E member 1	ABCE1_HUMAN	16	2.5991	cytoplasm,mitochondrion,mitochondrial matrix,cytosol,membrane,eukaryotic translation initiation factor 3 complex	iron ion binding,protein binding,ATP binding,ATPase activity,ribosomal small subunit binding,endoribonuclease inhibitor activity	ribosomal subunit export from nucleus,translational initiation,translational termination,viral process,regulation of type I interferon-mediated signaling pathway,negative regulation of endoribonuclease activity
PR619 / DMSO	P98174_K589_M1_0	P98174	GlyGly (K)	3.63168	3.63168	3.89486e-05	6.15431e-05	FGD1	FYVE, RhoGEF and PH domain-containing protein 1	FGD1_HUMAN	6	12.3949	ruffle,cytoplasm,Golgi apparatus,cytosol,cytoskeleton,lamellipodium	guanyl-nucleotide exchange factor activity,Rho guanyl-nucleotide exchange factor activity,small GTPase binding,metal ion binding	cytoskeleton organization,signal transduction,G-protein coupled receptor signaling pathway,multicellular organism development,regulation of cell shape,animal organ morphogenesis,actin cytoskeleton organization,regulation of Rho protein signal transduction,positive regulation of apoptotic process,regulation of GTPase activity,filopodium assembly,regulation of small GTPase mediated signal transduction
BORT / DMSO	Q6P2Q9_K837_M1_0	Q6P2Q9	GlyGly (K)	5.47274	5.47274	3.89539e-05	6.15431e-05	PRPF8	Pre-mRNA-processing-splicing factor 8	PRP8_HUMAN	62	44.4079	nucleus,nucleoplasm,U5 snRNP,membrane,nuclear speck,U4/U6 x U5 tri-snRNP complex,catalytic step 2 spliceosome	second spliceosomal transesterification activity,RNA binding,protein binding,U6 snRNA binding,U1 snRNA binding,U2 snRNA binding,U5 snRNA binding,K63-linked polyubiquitin binding,pre-mRNA intronic binding	spliceosomal tri-snRNP complex assembly,RNA splicing, via transesterification reactions,mRNA splicing, via spliceosome,mRNA processing,RNA splicing,cellular response to lipopolysaccharide,cellular response to tumor necrosis factor
PR619 / DMSO	Q9Y4D8_K2331_M1_0	Q9Y4D8	GlyGly (K)	3.4082	3.4082	3.89593e-05	6.15431e-05	HECTD4	Probable E3 ubiquitin-protein ligase HECTD4	HECD4_HUMAN	41	10.6162	cytoplasm,integral component of membrane	ubiquitin protein ligase activity	glucose metabolic process,protein ubiquitination,glucose homeostasis
BORT / DMSO	P48723_K396_M1_0	P48723	GlyGly (K)	4.02795	4.02795	3.89815e-05	6.15643e-05	HSPA13	Heat shock 70 kDa protein 13	HSP13_HUMAN	7	16.313	endoplasmic reticulum,intracellular membrane-bounded organelle,extracellular exosome	protein binding,ATP binding
PR619 / DMSO	P17658_K149_M1_0	P17658	GlyGly (K)	2.02589	2.02589	3.90036e-05	6.1583e-05	KCNA6	Potassium voltage-gated channel subfamily A member 6	KCNA6_HUMAN	4	4.07242	plasma membrane,integral component of plasma membrane,voltage-gated potassium channel complex,axon,potassium channel complex,axon terminus	voltage-gated potassium channel activity,delayed rectifier potassium channel activity	potassium ion transport,regulation of ion transmembrane transport,protein homooligomerization,potassium ion transmembrane transport
PR619 / DMSO	P17658_C140_M1_1	P17658	Carbamidomethyl (C)	2.02589	2.02589	3.90036e-05	6.1583e-05	KCNA6	Potassium voltage-gated channel subfamily A member 6	KCNA6_HUMAN	4	4.07242	plasma membrane,integral component of plasma membrane,voltage-gated potassium channel complex,axon,potassium channel complex,axon terminus	voltage-gated potassium channel activity,delayed rectifier potassium channel activity	potassium ion transport,regulation of ion transmembrane transport,protein homooligomerization,potassium ion transmembrane transport
PR619 / BORT	O60858_K221_M1_0	O60858	GlyGly (K)	-3.63148	3.63148	3.90103e-05	6.15849e-05	TRIM13	E3 ubiquitin-protein ligase TRIM13	TRI13_HUMAN	3	0.0806894	endoplasmic reticulum membrane,integral component of membrane,endoplasmic reticulum quality control compartment,perinuclear endoplasmic reticulum	ubiquitin-protein transferase activity,signal transducer activity,protein binding,zinc ion binding,ubiquitin protein ligase activity involved in ERAD pathway	signal transduction,anatomical structure morphogenesis,response to gamma radiation,positive regulation of cell death,positive regulation of macroautophagy,ER-associated ubiquitin-dependent protein catabolic process,negative regulation of viral transcription,positive regulation of I-kappaB kinase/NF-kappaB signaling,proteasome-mediated ubiquitin-dependent protein catabolic process,innate immune response,positive regulation of NF-kappaB transcription factor activity,protein autoubiquitination,negative regulation of viral release from host cell,endoplasmic reticulum mannose trimming
PR619 / DMSO	P40227_K104_M1_0	P40227	GlyGly (K)	0.292409	0.292409	3.90277e-05	6.15849e-05	CCT6A	T-complex protein 1 subunit zeta	TCPZ_HUMAN	27	1.22468	cytoplasm,cytosol,chaperonin-containing T-complex,microtubule,extracellular matrix,extracellular exosome	RNA binding,protein binding,ATP binding,protein binding involved in protein folding,unfolded protein binding,WD40-repeat domain binding	protein folding,'de novo' protein folding,positive regulation of telomere maintenance via telomerase,protein stabilization,chaperone-mediated protein folding,positive regulation of establishment of protein localization to telomere,positive regulation of protein localization to Cajal body,positive regulation of telomerase RNA localization to Cajal body
PR619 / BORT	P58876_K6_M1_0	P58876	GlyGly (K)	1.26147	1.26147	3.90192e-05	6.15849e-05	H2BC5	Histone H2B type 1-D	H2B1D_HUMAN	1	2.39739	nucleosome,nucleus,nucleoplasm,cytosol,extracellular exosome	molecular_function,DNA binding,protein heterodimerization activity	nucleosome assembly,protein ubiquitination
PR619 / DMSO	Q8N0X7_K412_M1_0	Q8N0X7	GlyGly (K)	1.87378	1.87378	3.90304e-05	6.15849e-05	SPART	Spartin	SPART_HUMAN	10	3.6649	cytoplasm,mitochondrial outer membrane,lipid particle,cytosol,plasma membrane,midbody,synapse	protein binding,ubiquitin protein ligase binding	abscission,negative regulation of BMP signaling pathway,lipid particle organization,negative regulation of collateral sprouting in absence of injury,neuromuscular process,cell division,regulation of mitochondrial membrane potential,adipose tissue development
PR619 / DMSO	Q8N0X7_C405_M1_1	Q8N0X7	Carbamidomethyl (C)	1.87378	1.87378	3.90304e-05	6.15849e-05	SPART	Spartin	SPART_HUMAN	10	3.6649	cytoplasm,mitochondrial outer membrane,lipid particle,cytosol,plasma membrane,midbody,synapse	protein binding,ubiquitin protein ligase binding	abscission,negative regulation of BMP signaling pathway,lipid particle organization,negative regulation of collateral sprouting in absence of injury,neuromuscular process,cell division,regulation of mitochondrial membrane potential,adipose tissue development
PR619 / DMSO	Q9NVC6_K623_M1_0	Q9NVC6	GlyGly (K)	-0.873865	0.873865	3.90719e-05	6.16424e-05	MED17	Mediator of RNA polymerase II transcription subunit 17	MED17_HUMAN	9	0.545683	nucleus,nucleoplasm,transcription factor complex,membrane,mediator complex	RNA polymerase II transcription cofactor activity,transcription cofactor activity,transcription coactivator activity,receptor activity,protein binding,ligand-dependent nuclear receptor transcription coactivator activity,vitamin D receptor binding,thyroid hormone receptor binding	regulation of transcription from RNA polymerase II promoter,transcription initiation from RNA polymerase II promoter,intracellular steroid hormone receptor signaling pathway,androgen receptor signaling pathway,positive regulation of transcription, DNA-templated,positive regulation of transcription from RNA polymerase II promoter
PR619 / DMSO	Q9Y263_K315_M1_0	Q9Y263	GlyGly (K)	2.07368	2.07368	3.90808e-05	6.16483e-05	PLAA	Phospholipase A-2-activating protein	PLAP_HUMAN	22	4.2096	nucleus,cytoplasm,cell junction,synapse,extracellular exosome	protein binding,phospholipase A2 activator activity,ubiquitin binding	phospholipid metabolic process,prostaglandin metabolic process,inflammatory response,signal transduction,ubiquitin homeostasis,macroautophagy,positive regulation of phospholipase A2 activity,proteasome-mediated ubiquitin-dependent protein catabolic process,ubiquitin-dependent protein catabolic process via the multivesicular body sorting pathway,cellular response to lipopolysaccharide,negative regulation of protein K63-linked ubiquitination,positive regulation of synaptic vesicle recycling,positive regulation of dendrite extension,positive regulation of neuron migration
PR619 / DMSO	P62633_C9_M2_1	P62633	Carbamidomethyl (C)	-1.88437	1.88437	3.9122e-05	6.16729e-05	CNBP	CCHC-type zinc finger nucleic acid binding protein	CNBP_HUMAN	2	0.270861	nucleus,endoplasmic reticulum,cytosol	RNA polymerase II regulatory region sequence-specific DNA binding,transcriptional repressor activity, RNA polymerase II transcription regulatory region sequence-specific binding,transcription factor activity, sequence-specific DNA binding,RNA binding,protein binding,zinc ion binding	negative regulation of transcription from RNA polymerase II promoter,transcription, DNA-templated,regulation of transcription, DNA-templated,cholesterol biosynthetic process,positive regulation of cell proliferation,positive regulation of transcription, DNA-templated,positive regulation of transcription from RNA polymerase II promoter
PR619 / DMSO	P62633_K8_M1_0	P62633	GlyGly (K)	-1.88437	1.88437	3.9122e-05	6.16729e-05	CNBP	CCHC-type zinc finger nucleic acid binding protein	CNBP_HUMAN	2	0.270861	nucleus,endoplasmic reticulum,cytosol	RNA polymerase II regulatory region sequence-specific DNA binding,transcriptional repressor activity, RNA polymerase II transcription regulatory region sequence-specific binding,transcription factor activity, sequence-specific DNA binding,RNA binding,protein binding,zinc ion binding	negative regulation of transcription from RNA polymerase II promoter,transcription, DNA-templated,regulation of transcription, DNA-templated,cholesterol biosynthetic process,positive regulation of cell proliferation,positive regulation of transcription, DNA-templated,positive regulation of transcription from RNA polymerase II promoter
PR619 / DMSO	P62633_C6_M2_1	P62633	Carbamidomethyl (C)	-1.88437	1.88437	3.9122e-05	6.16729e-05	CNBP	CCHC-type zinc finger nucleic acid binding protein	CNBP_HUMAN	2	0.270861	nucleus,endoplasmic reticulum,cytosol	RNA polymerase II regulatory region sequence-specific DNA binding,transcriptional repressor activity, RNA polymerase II transcription regulatory region sequence-specific binding,transcription factor activity, sequence-specific DNA binding,RNA binding,protein binding,zinc ion binding	negative regulation of transcription from RNA polymerase II promoter,transcription, DNA-templated,regulation of transcription, DNA-templated,cholesterol biosynthetic process,positive regulation of cell proliferation,positive regulation of transcription, DNA-templated,positive regulation of transcription from RNA polymerase II promoter
PR619 / DMSO	Q15388_K61_M1_0	Q15388	GlyGly (K)	1.68751	1.68751	3.91213e-05	6.16729e-05	TOMM20	Mitochondrial import receptor subunit TOM20 homolog	TOM20_HUMAN	3	3.221	mitochondrion,mitochondrial outer membrane,mitochondrial outer membrane translocase complex,extracellular matrix,integral component of mitochondrial outer membrane,ER-mitochondrion membrane contact site	protein binding,P-P-bond-hydrolysis-driven protein transmembrane transporter activity,mitochondrion targeting sequence binding,unfolded protein binding,protein channel activity	protein targeting to mitochondrion,tRNA import into mitochondrion,macroautophagy,protein deubiquitination,protein import into mitochondrial matrix,mitochondrial outer membrane translocase complex assembly
BORT / DMSO	Q5T3U5_K1348_M1_0	Q5T3U5	GlyGly (K)	-0.533976	0.533976	3.91106e-05	6.16729e-05	ABCC10	ATP-binding cassette sub-family C member 10	MRP7_HUMAN	3	0.690649	lysosomal membrane,plasma membrane,integral component of plasma membrane	ATP binding,ATPase activity, coupled to transmembrane movement of substances,ATPase-coupled anion transmembrane transporter activity	transmembrane transport,Requires Ontology
PR619 / DMSO	P62195_C112_M1_1	P62195	Carbamidomethyl (C)	-0.740439	0.740439	3.91532e-05	6.1706e-05	PSMC5	26S proteasome regulatory subunit 8	PRS8_HUMAN	20	0.598557	proteasome complex,nucleus,nucleoplasm,cytoplasm,cytosol,proteasome regulatory particle, base subcomplex,membrane,inclusion body,proteasome accessory complex,cytoplasmic vesicle,nuclear proteasome complex,cytosolic proteasome complex,extracellular exosome,blood microparticle,postsynapse	protein binding,ATP binding,transcription factor binding,ATPase activity,TBP-class protein binding,thyrotropin-releasing hormone receptor binding,proteasome-activating ATPase activity	MAPK cascade,protein polyubiquitination,stimulatory C-type lectin receptor signaling pathway,antigen processing and presentation of exogenous peptide antigen via MHC class I, TAP-dependent,regulation of transcription from RNA polymerase II promoter,regulation of cellular amino acid metabolic process,negative regulation of G2/M transition of mitotic cell cycle,protein deubiquitination,ER-associated ubiquitin-dependent protein catabolic process,anaphase-promoting complex-dependent catabolic process,SCF-dependent proteasomal ubiquitin-dependent protein catabolic process,tumor necrosis factor-mediated signaling pathway,NIK/NF-kappaB signaling,Fc-epsilon receptor signaling pathway,negative regulation of programmed cell death,proteasome-mediated ubiquitin-dependent protein catabolic process,regulation of mRNA stability,post-translational protein modification,negative regulation of transcription, DNA-templated,positive regulation of transcription, DNA-templated,positive regulation of RNA polymerase II transcriptional preinitiation complex assembly,modulation of synaptic transmission,T cell receptor signaling pathway,negative regulation of ubiquitin-protein ligase activity involved in mitotic cell cycle,positive regulation of ubiquitin-protein ligase activity involved in regulation of mitotic cell cycle transition,transmembrane transport,Wnt signaling pathway, planar cell polarity pathway,regulation of transcription from RNA polymerase II promoter in response to hypoxia,negative regulation of canonical Wnt signaling pathway,positive regulation of inclusion body assembly,positive regulation of canonical Wnt signaling pathway,positive regulation of proteasomal protein catabolic process,regulation of hematopoietic stem cell differentiation
PR619 / DMSO	P62195_K101_M1_0	P62195	GlyGly (K)	-0.740439	0.740439	3.91532e-05	6.1706e-05	PSMC5	26S proteasome regulatory subunit 8	PRS8_HUMAN	20	0.598557	proteasome complex,nucleus,nucleoplasm,cytoplasm,cytosol,proteasome regulatory particle, base subcomplex,membrane,inclusion body,proteasome accessory complex,cytoplasmic vesicle,nuclear proteasome complex,cytosolic proteasome complex,extracellular exosome,blood microparticle,postsynapse	protein binding,ATP binding,transcription factor binding,ATPase activity,TBP-class protein binding,thyrotropin-releasing hormone receptor binding,proteasome-activating ATPase activity	MAPK cascade,protein polyubiquitination,stimulatory C-type lectin receptor signaling pathway,antigen processing and presentation of exogenous peptide antigen via MHC class I, TAP-dependent,regulation of transcription from RNA polymerase II promoter,regulation of cellular amino acid metabolic process,negative regulation of G2/M transition of mitotic cell cycle,protein deubiquitination,ER-associated ubiquitin-dependent protein catabolic process,anaphase-promoting complex-dependent catabolic process,SCF-dependent proteasomal ubiquitin-dependent protein catabolic process,tumor necrosis factor-mediated signaling pathway,NIK/NF-kappaB signaling,Fc-epsilon receptor signaling pathway,negative regulation of programmed cell death,proteasome-mediated ubiquitin-dependent protein catabolic process,regulation of mRNA stability,post-translational protein modification,negative regulation of transcription, DNA-templated,positive regulation of transcription, DNA-templated,positive regulation of RNA polymerase II transcriptional preinitiation complex assembly,modulation of synaptic transmission,T cell receptor signaling pathway,negative regulation of ubiquitin-protein ligase activity involved in mitotic cell cycle,positive regulation of ubiquitin-protein ligase activity involved in regulation of mitotic cell cycle transition,transmembrane transport,Wnt signaling pathway, planar cell polarity pathway,regulation of transcription from RNA polymerase II promoter in response to hypoxia,negative regulation of canonical Wnt signaling pathway,positive regulation of inclusion body assembly,positive regulation of canonical Wnt signaling pathway,positive regulation of proteasomal protein catabolic process,regulation of hematopoietic stem cell differentiation
PR619 / DMSO	O95372_M217_M2_2	O95372	Oxidation (M)	1.78582	1.78582	3.92272e-05	6.17579e-05	LYPLA2	Acyl-protein thioesterase 2	LYPA2_HUMAN	8	3.44814	cytoplasm,Golgi stack,cytosol,extracellular exosome	palmitoyl-(protein) hydrolase activity,cadherin binding,carboxylic ester hydrolase activity	protein depalmitoylation,fatty acid metabolic process,axon guidance
PR619 / DMSO	O95372_C213_M1_1	O95372	Carbamidomethyl (C)	1.78582	1.78582	3.92272e-05	6.17579e-05	LYPLA2	Acyl-protein thioesterase 2	LYPA2_HUMAN	8	3.44814	cytoplasm,Golgi stack,cytosol,extracellular exosome	palmitoyl-(protein) hydrolase activity,cadherin binding,carboxylic ester hydrolase activity	protein depalmitoylation,fatty acid metabolic process,axon guidance
PR619 / DMSO	O95372_M209_M2_2	O95372	Oxidation (M)	1.78582	1.78582	3.92272e-05	6.17579e-05	LYPLA2	Acyl-protein thioesterase 2	LYPA2_HUMAN	8	3.44814	cytoplasm,Golgi stack,cytosol,extracellular exosome	palmitoyl-(protein) hydrolase activity,cadherin binding,carboxylic ester hydrolase activity	protein depalmitoylation,fatty acid metabolic process,axon guidance
PR619 / DMSO	O95372_K203_M1_0	O95372	GlyGly (K)	1.78582	1.78582	3.92272e-05	6.17579e-05	LYPLA2	Acyl-protein thioesterase 2	LYPA2_HUMAN	8	3.44814	cytoplasm,Golgi stack,cytosol,extracellular exosome	palmitoyl-(protein) hydrolase activity,cadherin binding,carboxylic ester hydrolase activity	protein depalmitoylation,fatty acid metabolic process,axon guidance
PR619 / BORT	P10412_K17_M1_0	P10412	GlyGly (K)	-0.940148	0.940148	3.92247e-05	6.17579e-05	H1-4	Histone H1.4	H14_HUMAN	13	0.521179	nuclear nucleosome,nucleus,nuclear heterochromatin,extracellular exosome	double-stranded DNA binding,RNA binding,calcium ion binding,protein binding,ATP binding,GTP binding,AMP binding,chromatin DNA binding,dATP binding,ADP binding	negative regulation of transcription from RNA polymerase II promoter,nucleosome assembly,nucleosome positioning,histone H3-K4 trimethylation,histone H3-K27 trimethylation
PR619 / DMSO	P59780_K41_M1_0	P59780	GlyGly (K)	0.376465	0.376465	3.92128e-05	6.17579e-05	AP3S2	AP-3 complex subunit sigma-2	AP3S2_HUMAN	5	1.29816	Golgi apparatus,AP-3 adaptor complex,cytoplasmic vesicle membrane,intracellular membrane-bounded organelle,axon cytoplasm	protein transporter activity	intracellular protein transport,anterograde axonal transport,anterograde synaptic vesicle transport
PR619 / DMSO	Q8TEL6_K157_M1_0	Q8TEL6	GlyGly (K)	0.851732	0.851732	3.92133e-05	6.17579e-05	TRPC4AP	Short transient receptor potential channel 4-associated protein	TP4AP_HUMAN	10	1.80467	plasma membrane,Cul4A-RING E3 ubiquitin ligase complex	calcium channel activity,protein binding,phosphatase binding	ubiquitin-dependent protein catabolic process,protein ubiquitination,hair follicle maturation,calcium ion transmembrane transport
PR619 / BORT	Q9NZJ4_K625_M1_0	Q9NZJ4	GlyGly (K)	2.70522	2.70522	3.92039e-05	6.17579e-05	SACS	Sacsin	SACS_HUMAN	30	6.52155	nucleus,cytoplasm,mitochondrion,axon,dendrite,cell body fiber	Hsp70 protein binding,chaperone binding,proteasome binding	protein folding,negative regulation of inclusion body assembly
PR619 / DMSO	O00750_K571_M1_0	O00750	GlyGly (K)	1.49605	1.49605	3.92889e-05	6.18387e-05	PIK3C2B	Phosphatidylinositol 4-phosphate 3-kinase C2 domain-containing subunit beta	P3C2B_HUMAN	25	2.8207	nucleoplasm,cytoplasm,endoplasmic reticulum,cytosol,plasma membrane,phosphatidylinositol 3-kinase complex,endocytic vesicle	lipid kinase activity,protein binding,ATP binding,1-phosphatidylinositol-3-kinase activity,1-phosphatidylinositol-4-phosphate 3-kinase activity,phosphatidylinositol binding	phosphatidylinositol biosynthetic process,biological_process,cellular response to starvation,phosphatidylinositol 3-kinase signaling,cell migration,phosphatidylinositol-3-phosphate biosynthetic process,protein kinase B signaling,phosphatidylinositol phosphorylation,autophagosome organization
PR619 / BORT	Q9UM54_K1076_M1_0	Q9UM54	GlyGly (K)	-1.68229	1.68229	3.9288e-05	6.18387e-05	MYO6	Unconventional myosin-VI	MYO6_HUMAN	10	0.311587	ruffle,nucleus,nucleoplasm,cytoplasm,lysosomal membrane,Golgi apparatus,cytosol,plasma membrane,microvillus,clathrin-coated pit,cell cortex,membrane,unconventional myosin complex,DNA-directed RNA polymerase II, holoenzyme,clathrin-coated vesicle membrane,cytoplasmic vesicle,filamentous actin,nuclear membrane,ruffle membrane,apical part of cell,perinuclear region of cytoplasm,extracellular exosome,endocytic vesicle,clathrin-coated endocytic vesicle	motor activity,actin binding,protein binding,calmodulin binding,ATP binding,ADP binding,cadherin binding,actin filament binding,minus-end directed microfilament motor activity	intracellular protein transport,endocytosis,sensory perception of sound,actin filament-based movement,DNA damage response, signal transduction by p53 class mediator,response to drug,positive regulation of transcription from RNA polymerase II promoter,regulation of secretion
PR619 / DMSO	O75688_K90_M1_0	O75688	GlyGly (K)	0.913349	0.913349	3.93035e-05	6.18536e-05	PPM1B	Protein phosphatase 1B	PPM1B_HUMAN	3	1.88341	nucleolus,cytosol,membrane	magnesium ion binding,protein serine/threonine phosphatase activity,protein binding,manganese ion binding	protein dephosphorylation,N-terminal protein myristoylation,negative regulation of interferon-beta production,peptidyl-threonine dephosphorylation,negative regulation of NF-kappaB import into nucleus,negative regulation of I-kappaB kinase/NF-kappaB signaling,negative regulation of defense response to virus
BORT / DMSO	Q15382_K169_M1_0	Q15382	GlyGly (K)	2.42228	2.42228	3.93441e-05	6.19095e-05	RHEB	GTP-binding protein Rheb	RHEB_HUMAN	6	5.36018	Golgi membrane,spliceosomal complex,lysosomal membrane,endoplasmic reticulum membrane,cytosol,membrane,extracellular exosome	magnesium ion binding,GTPase activity,protein binding,GTP binding,GDP binding,protein kinase binding	cell cycle arrest,signal transduction,regulation of macroautophagy,positive regulation of TOR signaling,positive regulation of oligodendrocyte differentiation,regulation of type B pancreatic cell development
PR619 / BORT	O60337_K56_M1_0	O60337	GlyGly (K)	-4.18668	4.18668	3.93576e-05	6.19226e-05	MARCHF6	E3 ubiquitin-protein ligase MARCHF6	MARH6_HUMAN	10	0.0549139	ER ubiquitin ligase complex,endoplasmic reticulum,endoplasmic reticulum membrane,membrane,integral component of membrane,integral component of endoplasmic reticulum membrane,endoplasmic reticulum quality control compartment	ubiquitin-protein transferase activity,protein binding,zinc ion binding,enzyme binding,ubiquitin conjugating enzyme binding,ubiquitin protein ligase activity involved in ERAD pathway,ubiquitin-specific protease binding	proteasomal protein catabolic process,ER-associated ubiquitin-dependent protein catabolic process,ERAD pathway,protein K48-linked ubiquitination,endoplasmic reticulum mannose trimming
PR619 / DMSO	Q9H2P9_K231_M1_0	Q9H2P9	GlyGly (K)	1.58593	1.58593	3.93808e-05	6.1951e-05	DPH5	Diphthine methyl ester synthase	DPH5_HUMAN	2	3.00201	cellular_component,cytosol	diphthine synthase activity	peptidyl-diphthamide biosynthetic process from peptidyl-histidine,methylation
BORT / DMSO	Q9BZH6_K951_M1_0	Q9BZH6	GlyGly (K)	3.43006	3.43006	3.93915e-05	6.19597e-05	WDR11	WD repeat-containing protein 11	WDR11_HUMAN	8	10.7783	nucleus,cytoplasm,lysosomal membrane,cytosol,microtubule cytoskeleton,membrane,integral component of membrane	protein binding
BORT / DMSO	Q14204_K2239_M1_0	Q14204	GlyGly (K)	7.14691	7.14691	3.94526e-05	6.20397e-05	DYNC1H1	Cytoplasmic dynein 1 heavy chain 1	DYHC1_HUMAN	251	141.721	extracellular region,centrosome,cytosol,cytoplasmic dynein complex,microtubule,membrane,filopodium,extracellular matrix,azurophil granule lumen,extracellular exosome	RNA binding,protein binding,ATP binding,dynein light chain binding,dynein intermediate chain binding,dynein light intermediate chain binding,ATP-dependent microtubule motor activity, minus-end-directed	G2/M transition of mitotic cell cycle,ER to Golgi vesicle-mediated transport,mitotic spindle organization,sister chromatid cohesion,regulation of G2/M transition of mitotic cell cycle,antigen processing and presentation of exogenous peptide antigen via MHC class II,cytoplasmic microtubule organization,positive regulation of intracellular transport,cytoplasmic mRNA processing body assembly,stress granule assembly,neutrophil degranulation,establishment of spindle localization,cell division,regulation of mitotic spindle organization,minus-end-directed vesicle transport along microtubule,regulation of metaphase plate congression,ciliary basal body docking,Requires Ontology
PR619 / BORT	Q9NRA8_K502_M1_0	Q9NRA8	GlyGly (K)	-3.70934	3.70934	3.94478e-05	6.20397e-05	EIF4ENIF1	Eukaryotic translation initiation factor 4E transporter	4ET_HUMAN	6	0.0764502	cytoplasmic mRNA processing body,nucleus,cytoplasm,cytosol,membrane,PML body,nuclear speck,intracellular membrane-bounded organelle	RNA binding,mRNA binding,protein binding,protein transporter activity	protein transport,negative regulation of translation,stem cell population maintenance,negative regulation of neuron differentiation
PR619 / DMSO	Q92574_K82_M1_0	Q92574	GlyGly (K)	0.454636	0.454636	3.94831e-05	6.20794e-05	TSC1	Hamartin	TSC1_HUMAN	5	1.37044	nucleus,cytoplasm,lipid particle,cytosol,plasma membrane,cell cortex,membrane,lamellipodium,growth cone,TSC1-TSC2 complex,protein complex,perinuclear region of cytoplasm,actin filament	protein binding,GTPase activating protein binding,protein N-terminus binding,chaperone binding	kidney development,neural tube closure,regulation of cell-matrix adhesion,adaptive immune response,rRNA export from nucleus,regulation of translation,potassium ion transport,cell cycle arrest,cell-matrix adhesion,negative regulation of cell proliferation,adult locomotory behavior,negative regulation of neuron projection development,positive regulation of macroautophagy,negative regulation of macroautophagy,negative regulation of translation,hippocampus development,cerebral cortex development,cell projection organization,negative regulation of TOR signaling,response to insulin,negative regulation of GTPase activity,myelination,memory T cell differentiation,regulation of phosphoprotein phosphatase activity,negative regulation of cell size,regulation of protein kinase activity,glucose import,negative regulation of insulin receptor signaling pathway,synapse organization,protein stabilization,protein heterooligomerization,regulation of stress fiber assembly,positive regulation of stress fiber assembly,regulation of cell cycle,positive regulation of focal adhesion assembly,cardiac muscle cell differentiation,activation of GTPase activity,cellular response to oxygen-glucose deprivation,regulation of neuron death,negative regulation of oxidative stress-induced neuron death
PR619 / DMSO	O43447_K164_M1_0	O43447	GlyGly (K)	2.42221	2.42221	3.95277e-05	6.21273e-05	PPIH	Peptidyl-prolyl cis-trans isomerase H	PPIH_HUMAN	3	5.35993	nucleoplasm,spliceosomal complex,cytoplasm,nuclear speck,U4/U6 x U5 tri-snRNP complex,U4/U6 snRNP	peptidyl-prolyl cis-trans isomerase activity,protein binding,cyclosporin A binding,ribonucleoprotein complex binding	mRNA splicing, via spliceosome,protein peptidyl-prolyl isomerization,protein folding,protein complex assembly,positive regulation of viral genome replication
PR619 / DMSO	P00558_K406_M1_0	P00558	GlyGly (K)	-0.427254	0.427254	3.95232e-05	6.21273e-05	PGK1	Phosphoglycerate kinase 1	PGK1_HUMAN	27	0.743676	extracellular space,cytosol,membrane,membrane raft,extracellular exosome	phosphoglycerate kinase activity,protein binding,ATP binding,protein-disulfide reductase activity	gluconeogenesis,glycolytic process,phosphorylation,negative regulation of angiogenesis,epithelial cell differentiation,plasminogen activation,canonical glycolysis,cellular response to hypoxia
PR619 / DMSO	Q9HC35_K562_M1_0	Q9HC35	GlyGly (K)	4.50823	4.50823	3.9529e-05	6.21273e-05	EML4	Echinoderm microtubule-associated protein-like 4	EMAL4_HUMAN	10	22.7569	cytoplasm,microtubule,microtubule cytoskeleton,membrane	molecular_function,microtubule binding	mitotic cell cycle,microtubule-based process
PR619 / DMSO	Q86YR5_K240_M1_0	Q86YR5	GlyGly (K)	4.04669	4.04669	3.96151e-05	6.22546e-05	GPSM1	G-protein-signaling modulator 1	GPSM1_HUMAN	19	16.5263	cytosol,plasma membrane,protein complex,Golgi membrane,endoplasmic reticulum membrane,cell cortex	GDP-dissociation inhibitor activity,protein binding	nervous system development,positive regulation of macroautophagy,cell differentiation,negative regulation of GTPase activity,negative regulation of guanyl-nucleotide exchange factor activity
PR619 / DMSO	P54136_K274_M1_0	P54136	GlyGly (K)	0.755889	0.755889	3.96462e-05	6.22953e-05	RARS1	Arginine--tRNA ligase, cytoplasmic	SYRC_HUMAN	10	1.68867	nucleus,nucleoplasm,cytoplasm,mitochondrion,cytosol,membrane,aminoacyl-tRNA synthetase multienzyme complex,extracellular exosome	tRNA binding,arginine-tRNA ligase activity,protein binding,ATP binding,arginine binding,cadherin binding	tRNA aminoacylation for protein translation,arginyl-tRNA aminoacylation
PR619 / DMSO	P41252_K1125_M1_0	P41252	GlyGly (K)	0.78267	0.78267	3.96681e-05	6.23216e-05	IARS1	Isoleucine--tRNA ligase, cytoplasmic	SYIC_HUMAN	48	1.72031	cytoplasm,cytosol,membrane,aminoacyl-tRNA synthetase multienzyme complex,extracellular exosome	tRNA binding,aminoacyl-tRNA editing activity,isoleucine-tRNA ligase activity,protein binding,ATP binding,GTPase binding	osteoblast differentiation,tRNA aminoacylation for protein translation,isoleucyl-tRNA aminoacylation,Requires Ontology
PR619 / BORT	P22626_K3_M1_0	P22626	GlyGly (K)	1.72634	1.72634	3.96778e-05	6.23287e-05	HNRNPA2B1	Heterogeneous nuclear ribonucleoproteins A2/B1	ROA2_HUMAN	21	3.30888	chromosome, telomeric region,nucleus,nucleoplasm,spliceosomal complex,cytoplasm,Cajal body,membrane,nuclear matrix,intracellular ribonucleoprotein complex,extracellular exosome,catalytic step 2 spliceosome	RNA binding,mRNA 3'-UTR binding,protein binding,miRNA binding,single-stranded telomeric DNA binding,pre-mRNA intronic binding,G-rich strand telomeric DNA binding,N6-methyladenosine-containing RNA binding	negative regulation of transcription from RNA polymerase II promoter,mRNA splicing, via spliceosome,mRNA processing,mRNA export from nucleus,RNA metabolic process,primary miRNA processing,interleukin-12-mediated signaling pathway,G-quadruplex DNA unwinding,negative regulation of mRNA splicing, via spliceosome,RNA transport,positive regulation of telomere maintenance via telomere lengthening,Requires Ontology,miRNA transport
PR619 / DMSO	P31040_K541_M1_0	P31040	GlyGly (K)	0.610668	0.610668	3.96892e-05	6.23384e-05	SDHA	Succinate dehydrogenase [ubiquinone] flavoprotein subunit, mitochondrial	SDHA_HUMAN	11	1.52697	nucleolus,mitochondrion,mitochondrial inner membrane,mitochondrial respiratory chain complex II, succinate dehydrogenase complex (ubiquinone),myelin sheath,plasma membrane succinate dehydrogenase complex	protein binding,succinate dehydrogenase (ubiquinone) activity,electron carrier activity,flavin adenine dinucleotide binding,succinate dehydrogenase activity	tricarboxylic acid cycle,succinate metabolic process,mitochondrial electron transport, succinate to ubiquinone,nervous system development,anaerobic respiration,respiratory electron transport chain,oxidation-reduction process
PR619 / DMSO	P35580_K620_M1_0	P35580	GlyGly (K)	-1.0463	1.0463	3.97398e-05	6.24097e-05	MYH10	Myosin-10	MYH10_HUMAN	22	0.484208	stress fiber,nucleus,cytoplasm,cytosol,polysome,cell cortex,myosin complex,myosin II complex,lamellipodium,midbody,cleavage furrow,actomyosin,extracellular exosome,myosin II filament	microfilament motor activity,actin binding,protein binding,calmodulin binding,ATP binding,ATPase activity,actin-dependent ATPase activity,RNA stem-loop binding,ADP binding,mRNA 5'-UTR binding,actin filament binding	mitotic cytokinesis,cell adhesion,regulation of cell shape,actin filament-based movement,actomyosin structure organization,positive regulation of protein secretion
BORT / DMSO	O95714_K2338_M1_0	O95714	GlyGly (K)	5.19644	5.19644	3.97689e-05	6.24473e-05	HERC2	E3 ubiquitin-protein ligase HERC2	HERC2_HUMAN	38	36.6678	nucleus,nucleoplasm,cytoplasm,mitochondrial inner membrane,centriole,membrane	ubiquitin-protein transferase activity,guanyl-nucleotide exchange factor activity,protein binding,zinc ion binding,ubiquitin protein ligase binding,SUMO binding,ubiquitin protein ligase activity	double-strand break repair via nonhomologous end joining,intracellular protein transport,cellular response to DNA damage stimulus,spermatogenesis,protein ubiquitination,proteasome-mediated ubiquitin-dependent protein catabolic process,regulation of molecular function
PR619 / DMSO	Q9P2F8_C1054_M1_1	Q9P2F8	Carbamidomethyl (C)	4.39009	4.39009	3.97753e-05	6.24492e-05	SIPA1L2	Signal-induced proliferation-associated 1-like protein 2	SI1L2_HUMAN	26	20.9676	cellular_component	GTPase activator activity	biological_process,positive regulation of GTPase activity,regulation of small GTPase mediated signal transduction
PR619 / DMSO	Q00341_K779_M1_0	Q00341	GlyGly (K)	2.18304	2.18304	3.98304e-05	6.25276e-05	HDLBP	Vigilin	VIGLN_HUMAN	14	4.54111	nucleus,cytosol,plasma membrane,high-density lipoprotein particle	RNA binding,protein binding,lipid binding,cadherin binding	lipid transport,cholesterol metabolic process,high-density lipoprotein particle clearance
PR619 / DMSO	O60733_K25_M1_0	O60733	GlyGly (K)	3.52274	3.52274	3.98387e-05	6.25325e-05	PLA2G6	85/88 kDa calcium-independent phospholipase A2	PLPL9_HUMAN	2	11.4934	extracellular space,mitochondrion,microtubule organizing center,cytosol,membrane	phospholipase A2 activity,calmodulin binding,hydrolase activity,serine hydrolase activity,protein kinase binding,ATP-dependent protein binding,calcium-independent phospholipase A2 activity,Requires Ontology	positive regulation of protein phosphorylation,chemotaxis,positive regulation of cytosolic calcium ion concentration,memory,urinary bladder smooth muscle contraction,lipid catabolic process,antibacterial humoral response,cardiolipin biosynthetic process,response to endoplasmic reticulum stress,positive regulation of insulin secretion involved in cellular response to glucose stimulus,phosphatidylcholine acyl-chain remodeling,phosphatidylethanolamine acyl-chain remodeling,Fc-gamma receptor signaling pathway involved in phagocytosis,positive regulation of exocytosis,negative regulation of synaptic transmission, glutamatergic,maternal process involved in female pregnancy,positive regulation of protein kinase C signaling,positive regulation of release of cytochrome c from mitochondria,positive regulation of arachidonic acid secretion,Requires Ontology,regulation of store-operated calcium channel activity,positive regulation of ceramide biosynthetic process
PR619 / DMSO	P78364_K337_M1_0	P78364	GlyGly (K)	2.22458	2.22458	3.98742e-05	6.25799e-05	PHC1	Polyhomeotic-like protein 1	PHC1_HUMAN	1	4.67374	nucleus,nucleoplasm,PcG protein complex,PRC1 complex	DNA binding,protein binding,zinc ion binding	multicellular organism development,histone ubiquitination,negative regulation of G0 to G1 transition
BORT / DMSO	P16615_K543_M1_0	P16615	GlyGly (K)	3.74486	3.74486	3.98831e-05	6.25858e-05	ATP2A2	Sarcoplasmic/endoplasmic reticulum calcium ATPase 2	AT2A2_HUMAN	22	13.4065	nucleoplasm,endoplasmic reticulum,endoplasmic reticulum membrane,integral component of plasma membrane,vesicle membrane,membrane,sarcoplasmic reticulum,platelet dense tubular network membrane,extrinsic component of cytoplasmic side of plasma membrane,sarcoplasmic reticulum membrane,protein complex,perinuclear region of cytoplasm,ribbon synapse	calcium-transporting ATPase activity,calcium ion binding,protein binding,ATP binding,enzyme binding,lutropin-choriogonadotropic hormone receptor binding,S100 protein binding,calcium-transporting ATPase activity involved in regulation of cardiac muscle cell membrane potential	regulation of the force of heart contraction,ER-nucleus signaling pathway,organelle organization,cell adhesion,epidermis development,positive regulation of heart rate,regulation of cardiac muscle contraction by calcium ion signaling,transition between fast and slow fiber,cardiac muscle hypertrophy in response to stress,endoplasmic reticulum calcium ion homeostasis,positive regulation of endoplasmic reticulum calcium ion concentration,T-tubule organization,ion transmembrane transport,cellular response to oxidative stress,response to endoplasmic reticulum stress,negative regulation of heart contraction,relaxation of cardiac muscle,sarcoplasmic reticulum calcium ion transport,calcium ion transmembrane transport,regulation of cardiac muscle cell membrane potential,regulation of cardiac muscle cell action potential involved in regulation of contraction,Requires Ontology,regulation of calcium ion-dependent exocytosis of neurotransmitter,calcium ion transport from cytosol to endoplasmic reticulum,regulation of cardiac conduction,calcium ion import into sarcoplasmic reticulum
PR619 / DMSO	Q9UI14_K24_M1_0	Q9UI14	GlyGly (K)	-1.45399	1.45399	3.99168e-05	6.26305e-05	RABAC1	Prenylated Rab acceptor protein 1	PRAF1_HUMAN	3	0.365011	Golgi apparatus,plasma membrane,synaptic vesicle,membrane,integral component of membrane,cell junction	protein binding,protein C-terminus binding,identical protein binding,proline-rich region binding
PR619 / DMSO	P26639_K717_M1_0	P26639	GlyGly (K)	-0.132949	0.132949	3.99595e-05	6.26799e-05	TARS1	Threonine--tRNA ligase 1, cytoplasmic	SYTC_HUMAN	20	0.911965	cytoplasm,cytosol,actin cytoskeleton,extracellular exosome	tRNA binding,threonine-tRNA ligase activity,protein binding,ATP binding,protein homodimerization activity	translation,tRNA aminoacylation for protein translation,threonyl-tRNA aminoacylation
PR619 / BORT	P35222_K508_M1_0	P35222	GlyGly (K)	-7.73885	7.73885	3.99563e-05	6.26799e-05	CTNNB1	Catenin beta-1	CTNB1_HUMAN	16	0.00468138	spindle pole,intracellular,nucleus,nucleoplasm,transcription factor complex,nuclear euchromatin,cytoplasm,centrosome,cytosol,plasma membrane,cell-cell junction,adherens junction,cell-cell adherens junction,fascia adherens,bicellular tight junction,focal adhesion,cell cortex,membrane,basolateral plasma membrane,lateral plasma membrane,catenin complex,flotillin complex,Z disc,lamellipodium,cell junction,beta-catenin destruction complex,microvillus membrane,protein-DNA complex,Scrib-APC-beta-catenin complex,protein complex,apical part of cell,synapse,perinuclear region of cytoplasm,extracellular exosome,beta-catenin-TCF7L2 complex,cell periphery,beta-catenin-TCF complex,Wnt signalosome	RNA polymerase II core promoter proximal region sequence-specific DNA binding,RNA polymerase II transcription factor binding,RNA polymerase II activating transcription factor binding,RNA polymerase II transcription coactivator activity,chromatin binding,transcription factor activity, sequence-specific DNA binding,transcription coactivator activity,signal transducer activity,protein binding,protein C-terminus binding,transcription factor binding,enzyme binding,kinase binding,protein kinase binding,protein phosphatase binding,estrogen receptor binding,nuclear hormone receptor binding,ion channel binding,alpha-catenin binding,cadherin binding,SMAD binding,protein heterodimerization activity,androgen receptor binding,I-SMAD binding,repressing transcription factor binding,disordered domain specific binding	negative regulation of transcription from RNA polymerase II promoter,embryonic axis specification,cell morphogenesis involved in differentiation,patterning of blood vessels,branching involved in ureteric bud morphogenesis,in utero embryonic development,gastrulation with mouth forming second,cell fate specification,endodermal cell fate commitment,neuron migration,epithelial to mesenchymal transition,neural plate development,positive regulation of neuroblast proliferation,positive regulation of mesenchymal cell proliferation,lens morphogenesis in camera-type eye,regulation of secondary heart field cardioblast proliferation,metanephros morphogenesis,negative regulation of mesenchymal to epithelial transition involved in metanephros morphogenesis,transcription from RNA polymerase II promoter,cell adhesion,cell-matrix adhesion,Wnt signaling pathway, calcium modulating pathway,chemical synaptic transmission,ectoderm development,glial cell fate determination,negative regulation of cell proliferation,anterior/posterior axis specification,dorsal/ventral axis specification,proximal/distal pattern formation,positive regulation of epithelial to mesenchymal transition,positive regulation of heparan sulfate proteoglycan biosynthetic process,Wnt signaling pathway,negative regulation of angiogenesis,stem cell population maintenance,layer formation in cerebral cortex,central nervous system vasculogenesis,osteoclast differentiation,androgen receptor signaling pathway,male genitalia development,hindbrain development,regulation of centriole-centriole cohesion,pancreas development,hair follicle morphogenesis,regulation of myelination,positive regulation of telomere maintenance via telomerase,negative regulation of chondrocyte differentiation,response to estradiol,positive regulation of type I interferon production,T cell differentiation in thymus,negative regulation of protein sumoylation,adherens junction assembly,protein localization to cell surface,embryonic heart tube development,genitalia morphogenesis,embryonic forelimb morphogenesis,embryonic hindlimb morphogenesis,hair cell differentiation,catenin import into nucleus,entry of bacterium into host cell,embryonic skeletal limb joint morphogenesis,regulation of T cell proliferation,odontogenesis of dentin-containing tooth,response to drug,embryonic digit morphogenesis,positive regulation of apoptotic process,positive regulation of I-kappaB kinase/NF-kappaB signaling,proteasome-mediated ubiquitin-dependent protein catabolic process,positive regulation of MAPK cascade,positive regulation of neuron apoptotic process,canonical Wnt signaling pathway involved in positive regulation of epithelial to mesenchymal transition,canonical Wnt signaling pathway involved in negative regulation of apoptotic process,bone resorption,positive regulation of endothelial cell differentiation,positive regulation of osteoblast differentiation,negative regulation of osteoclast differentiation,positive regulation of fibroblast growth factor receptor signaling pathway,regulation of angiogenesis,negative regulation of transcription, DNA-templated,positive regulation of transcription, DNA-templated,positive regulation of transcription from RNA polymerase II promoter,negative regulation of mitotic cell cycle, embryonic,chromatin-mediated maintenance of transcription,regulation of fibroblast proliferation,cell maturation,synaptic vesicle transport,thymus development,oocyte development,embryonic foregut morphogenesis,positive regulation of skeletal muscle tissue development,regulation of smooth muscle cell proliferation,negative regulation of oligodendrocyte differentiation,regulation of neurogenesis,synapse organization,positive regulation of sequence-specific DNA binding transcription factor activity,smooth muscle cell differentiation,positive regulation of muscle cell differentiation,positive regulation of histone H3-K4 methylation,regulation of anagen,positive regulation of telomerase activity,oviduct development,canonical Wnt signaling pathway,trachea formation,epithelial tube branching involved in lung morphogenesis,lung cell differentiation,lung-associated mesenchyme development,lung induction,negative regulation of cell death,epithelial cell differentiation involved in prostate gland development,positive regulation of epithelial cell proliferation involved in prostate gland development,hair follicle placode formation,mesenchymal cell proliferation involved in lung development,endothelial tube morphogenesis,fungiform papilla formation,canonical Wnt signaling pathway involved in positive regulation of cardiac outflow tract cell proliferation,sympathetic ganglion development,cranial ganglion development,regulation of centromeric sister chromatid cohesion,cellular response to growth factor stimulus,cellular response to indole-3-methanol,renal vesicle formation,renal inner medulla development,renal outer medulla development,nephron tubule formation,regulation of nephron tubule epithelial cell differentiation,regulation of calcium ion import,cell-cell adhesion,negative regulation of oxidative stress-induced neuron death,positive regulation of chromatin-mediated maintenance of transcription,regulation of euchromatin binding,positive regulation of core promoter binding,beta-catenin-TCF complex assembly,beta-catenin destruction complex disassembly,cranial skeletal system development,midbrain dopaminergic neuron differentiation,canonical Wnt signaling pathway involved in midbrain dopaminergic neuron differentiation,neuron projection extension,embryonic brain development,dorsal root ganglion development,regulation of protein localization to cell surface,positive regulation of determination of dorsal identity,positive regulation of DNA-templated transcription, initiation,negative regulation of apoptotic signaling pathway
PR619 / DMSO	Q9BTW9_K370_M1_0	Q9BTW9	GlyGly (K)	2.20819	2.20819	3.99639e-05	6.26799e-05	TBCD	Tubulin-specific chaperone D	TBCD_HUMAN	18	4.62096	cytoplasm,centrosome,microtubule,adherens junction,bicellular tight junction,lateral plasma membrane	GTPase activator activity,protein binding,beta-tubulin binding,chaperone binding	mitotic cell cycle,protein folding,tubulin complex assembly,post-chaperonin tubulin folding pathway,negative regulation of cell-substrate adhesion,negative regulation of microtubule polymerization,adherens junction assembly,positive regulation of GTPase activity,cell morphogenesis involved in neuron differentiation,bicellular tight junction assembly
PR619 / BORT	Q16849_K323_M1_0	Q16849	GlyGly (K)	-5.21185	5.21185	3.99726e-05	6.26853e-05	PTPRN	Receptor-type tyrosine-protein phosphatase-like N	PTPRN_HUMAN	19	0.0269821	nucleus,integral component of membrane,cell junction,secretory granule,axon,transport vesicle membrane,neuronal cell body,perikaryon,axon terminus,synapse,synaptic vesicle,endosome,Golgi apparatus,plasma membrane	protein binding,transcription factor binding,spectrin binding,ubiquitin-like protein ligase binding,GTPase binding,protein tyrosine phosphatase activity	response to reactive oxygen species,luteinization,transcription, DNA-templated,cytokine-mediated signaling pathway,insulin secretion,response to insulin,insulin secretion involved in cellular response to glucose stimulus,response to estrogen,positive regulation of transcription from RNA polymerase II promoter,response to cAMP,positive regulation of type B pancreatic cell proliferation,dense core granule maturation
PR619 / DMSO	Q6PCE3_K283_M1_0	Q6PCE3	GlyGly (K)	1.90035	1.90035	4.00102e-05	6.27362e-05	PGM2L1	Glucose 1,6-bisphosphate synthase	PGM2L_HUMAN	16	3.73303	cytosol	phosphoglucomutase activity,metal ion binding,glucose-1,6-bisphosphate synthase activity	glycogen biosynthetic process,glycogen catabolic process,galactose catabolic process,canonical glycolysis
PR619 / BORT	P42356_K852_M1_0	P42356	GlyGly (K)	-2.5116	2.5116	4.00429e-05	6.27792e-05	PI4KA	Phosphatidylinositol 4-kinase alpha	PI4KA_HUMAN	40	0.175361	cytoplasm,cytosol,plasma membrane,focal adhesion,membrane,viral replication complex,Golgi-associated vesicle membrane,extracellular exosome	1-phosphatidylinositol 4-kinase activity,protein binding,ATP binding,kinase activity,cadherin binding	phosphatidylinositol biosynthetic process,signal transduction,phosphorylation,actin cytoskeleton organization,viral RNA genome replication,multi-organism membrane organization,viral replication complex formation and maintenance,phosphatidylinositol phosphorylation,phosphatidylinositol-mediated signaling
PR619 / DMSO	P34932_K521_M1_0	P34932	GlyGly (K)	0.682099	0.682099	4.00783e-05	6.28266e-05	HSPA4	Heat shock 70 kDa protein 4	HSP74_HUMAN	39	1.60447	cytosol,extracellular exosome	protein binding,ATP binding	response to unfolded protein,protein import into mitochondrial outer membrane,chaperone-mediated protein complex assembly
PR619 / DMSO	Q7Z6Z7_K1917_M1_0	Q7Z6Z7	GlyGly (K)	4.17307	4.17307	4.00889e-05	6.28349e-05	HUWE1	E3 ubiquitin-protein ligase HUWE1	HUWE1_HUMAN	80	18.0393	extracellular region,nucleus,nucleoplasm,cytoplasm,cytosol,membrane,secretory granule lumen,extracellular exosome,ficolin-1-rich granule lumen	DNA binding,RNA binding,ubiquitin-protein transferase activity,protein binding,ubiquitin protein ligase activity	protein polyubiquitination,base-excision repair,protein monoubiquitination,histone ubiquitination,cell differentiation,protein ubiquitination involved in ubiquitin-dependent protein catabolic process,neutrophil degranulation,positive regulation of protein targeting to mitochondrion
PR619 / DMSO	O00560_M188_M1_2	O00560	Oxidation (M)	1.30178	1.30178	4.01208e-05	6.28729e-05	SDCBP	Syntenin-1	SDCB1_HUMAN	8	2.46533	extracellular region,extracellular space,nucleus,nucleoplasm,cytoplasm,endoplasmic reticulum membrane,cytosol,cytoskeleton,plasma membrane,interleukin-5 receptor complex,adherens junction,focal adhesion,membrane,nuclear membrane,azurophil granule lumen,melanosome,intracellular membrane-bounded organelle,membrane raft,extracellular exosome,blood microparticle,extracellular vesicle	frizzled binding,interleukin-5 receptor binding,protein binding,phosphatidylinositol-4,5-bisphosphate binding,cytoskeletal adaptor activity,identical protein binding,cadherin binding,syndecan binding,protein heterodimerization activity,protein N-terminus binding	negative regulation of receptor internalization,protein targeting to membrane,substrate-dependent cell migration, cell extension,chemical synaptic transmission,regulation of mitotic cell cycle,positive regulation of cell proliferation,positive regulation of epithelial to mesenchymal transition,positive regulation of pathway-restricted SMAD protein phosphorylation,actin cytoskeleton organization,positive regulation of cell growth,positive regulation of cell migration,positive regulation of transforming growth factor beta receptor signaling pathway,negative regulation of proteasomal ubiquitin-dependent protein catabolic process,intracellular signal transduction,positive regulation of phosphorylation,neutrophil degranulation,positive regulation of JNK cascade,ephrin receptor signaling pathway,positive regulation of exosomal secretion,positive regulation of extracellular exosome assembly
BORT / DMSO	P07737_K91_M1_0	P07737	GlyGly (K)	1.69189	1.69189	4.01235e-05	6.28729e-05	PFN1	Profilin-1	PROF1_HUMAN	9	3.23079	nucleus,cytoplasm,cytosol,cytoskeleton,focal adhesion,cell cortex,membrane,extracellular exosome,blood microparticle	adenyl-nucleotide exchange factor activity,RNA binding,actin binding,actin monomer binding,protein binding,phosphatidylinositol-4,5-bisphosphate binding,Rho GTPase binding,cadherin binding,proline-rich region binding	neural tube closure,regulation of transcription from RNA polymerase II promoter,positive regulation of epithelial cell migration,actin cytoskeleton organization,negative regulation of actin filament polymerization,positive regulation of actin filament polymerization,negative regulation of actin filament bundle assembly,positive regulation of actin filament bundle assembly,positive regulation of ATPase activity,protein stabilization,negative regulation of stress fiber assembly,Wnt signaling pathway, planar cell polarity pathway,positive regulation of ruffle assembly
PR619 / DMSO	P49591_K482_M1_0	P49591	GlyGly (K)	-0.580488	0.580488	4.01355e-05	6.28834e-05	SARS1	Serine--tRNA ligase, cytoplasmic	SYSC_HUMAN	26	0.668738	nucleus,cytoplasm,cytosol,extracellular exosome	core promoter sequence-specific DNA binding,RNA binding,serine-tRNA ligase activity,protein binding,ATP binding,protein homodimerization activity,selenocysteine-tRNA ligase activity	negative regulation of transcription from RNA polymerase II promoter,transcription, DNA-templated,translation,tRNA aminoacylation for protein translation,seryl-tRNA aminoacylation,tRNA processing,selenocysteine metabolic process,negative regulation of angiogenesis,selenocysteinyl-tRNA(Sec) biosynthetic process,negative regulation of vascular endothelial growth factor production
PR619 / DMSO	P34932_K44_M1_0	P34932	GlyGly (K)	0.346198	0.346198	4.01822e-05	6.29238e-05	HSPA4	Heat shock 70 kDa protein 4	HSP74_HUMAN	39	1.27121	cytosol,extracellular exosome	protein binding,ATP binding	response to unfolded protein,protein import into mitochondrial outer membrane,chaperone-mediated protein complex assembly
PR619 / DMSO	P34932_C38_M2_1	P34932	Carbamidomethyl (C)	0.346198	0.346198	4.01822e-05	6.29238e-05	HSPA4	Heat shock 70 kDa protein 4	HSP74_HUMAN	39	1.27121	cytosol,extracellular exosome	protein binding,ATP binding	response to unfolded protein,protein import into mitochondrial outer membrane,chaperone-mediated protein complex assembly
PR619 / DMSO	P34932_C34_M2_1	P34932	Carbamidomethyl (C)	0.346198	0.346198	4.01822e-05	6.29238e-05	HSPA4	Heat shock 70 kDa protein 4	HSP74_HUMAN	39	1.27121	cytosol,extracellular exosome	protein binding,ATP binding	response to unfolded protein,protein import into mitochondrial outer membrane,chaperone-mediated protein complex assembly
PR619 / DMSO	Q9Y4P3_K188_M1_0	Q9Y4P3	GlyGly (K)	2.04636	2.04636	4.01686e-05	6.29238e-05	TBL2	Transducin beta-like protein 2	TBL2_HUMAN	13	4.13062	endoplasmic reticulum,integral component of endoplasmic reticulum membrane	RNA binding,protein kinase binding,translation initiation factor binding,phosphoprotein binding	endoplasmic reticulum unfolded protein response,cellular response to glucose starvation,cellular response to hypoxia
PR619 / DMSO	P14618_K135_M1_0	P14618	GlyGly (K)	1.23741	1.23741	4.02201e-05	6.2975e-05	PKM	Pyruvate kinase PKM	KPYM_HUMAN	42	2.35774	extracellular region,nucleus,cytoplasm,mitochondrion,cytosol,cilium,extracellular matrix,vesicle,secretory granule lumen,myelin sheath,extracellular exosome,pyruvate kinase complex,extracellular vesicle,ficolin-1-rich granule lumen	magnesium ion binding,RNA binding,pyruvate kinase activity,protein binding,ATP binding,kinase activity,MHC class II protein complex binding,potassium ion binding,identical protein binding,ADP binding,cadherin binding,thyroid hormone binding	response to hypoxia,liver development,ATP biosynthetic process,response to nutrient,response to gravity,programmed cell death,response to muscle inactivity,animal organ regeneration,cellular response to insulin stimulus,pyruvate biosynthetic process,neutrophil degranulation,skeletal muscle tissue regeneration,protein homotetramerization,canonical glycolysis
BORT / DMSO	Q9BWF3_C175_M1_1	Q9BWF3	Carbamidomethyl (C)	5.21174	5.21174	4.02402e-05	6.29902e-05	RBM4	RNA-binding protein 4	RBM4_HUMAN	9	37.0586	nucleus,nucleoplasm,nucleolus,cytoplasm,cytosol,cytoplasmic stress granule,nuclear speck	RNA binding,mRNA binding,mRNA 3'-UTR binding,protein binding,zinc ion binding,cyclin binding,miRNA binding,pre-mRNA intronic binding,pre-mRNA intronic pyrimidine-rich binding	regulation of alternative mRNA splicing, via spliceosome,cap-independent translational initiation,IRES-dependent translational initiation,RNA processing,mRNA processing,RNA splicing,negative regulation of translation,cell differentiation,negative regulation of translation in response to stress,miRNA mediated inhibition of translation,entrainment of circadian clock by photoperiod,negative regulation of translational initiation,response to arsenic-containing substance,regulation of nucleocytoplasmic transport,positive regulation of muscle cell differentiation,circadian regulation of translation
BORT / DMSO	Q9BWF3_K173_M1_0	Q9BWF3	GlyGly (K)	5.21174	5.21174	4.02402e-05	6.29902e-05	RBM4	RNA-binding protein 4	RBM4_HUMAN	9	37.0586	nucleus,nucleoplasm,nucleolus,cytoplasm,cytosol,cytoplasmic stress granule,nuclear speck	RNA binding,mRNA binding,mRNA 3'-UTR binding,protein binding,zinc ion binding,cyclin binding,miRNA binding,pre-mRNA intronic binding,pre-mRNA intronic pyrimidine-rich binding	regulation of alternative mRNA splicing, via spliceosome,cap-independent translational initiation,IRES-dependent translational initiation,RNA processing,mRNA processing,RNA splicing,negative regulation of translation,cell differentiation,negative regulation of translation in response to stress,miRNA mediated inhibition of translation,entrainment of circadian clock by photoperiod,negative regulation of translational initiation,response to arsenic-containing substance,regulation of nucleocytoplasmic transport,positive regulation of muscle cell differentiation,circadian regulation of translation
PR619 / DMSO	P07384_K280_M1_0	P07384	GlyGly (K)	1.24506	1.24506	4.03062e-05	6.3077e-05	CAPN1	Calpain-1 catalytic subunit	CAN1_HUMAN	9	2.37029	extracellular region,mitochondrion,lysosome,cytosol,plasma membrane,focal adhesion,membrane,extracellular exosome,ficolin-1-rich granule lumen	endopeptidase activity,calcium-dependent cysteine-type endopeptidase activity,calcium ion binding,protein binding	proteolysis,positive regulation of cell proliferation,regulation of macroautophagy,extracellular matrix disassembly,receptor catabolic process,neutrophil degranulation,regulation of catalytic activity,mammary gland involution,cornification,self proteolysis
BORT / DMSO	Q8TAT6_K243_M1_0	Q8TAT6	GlyGly (K)	6.04917	6.04917	4.03079e-05	6.3077e-05	NPLOC4	Nuclear protein localization protein 4 homolog	NPL4_HUMAN	18	66.2188	nucleus,nucleoplasm,endoplasmic reticulum,cytosol,VCP-NPL4-UFD1 AAA ATPase complex,UFD1-NPL4 complex,nuclear outer membrane-endoplasmic reticulum membrane network	protein binding,ubiquitin protein ligase binding,ubiquitin binding,metal ion binding	ubiquitin-dependent protein catabolic process,Golgi organization,ER-associated ubiquitin-dependent protein catabolic process,retrograde protein transport, ER to cytosol,negative regulation of type I interferon production,negative regulation of RIG-I signaling pathway,error-free translesion synthesis
PR619 / DMSO	Q9GZY8_K109_M1_0	Q9GZY8	GlyGly (K)	0.420619	0.420619	4.03114e-05	6.3077e-05	MFF	Mitochondrial fission factor	MFF_HUMAN	6	1.3385	mitochondrion,mitochondrial outer membrane,peroxisome,synaptic vesicle,cell junction,integral component of mitochondrial membrane	protein binding,protein homodimerization activity	mitochondrial fission,release of cytochrome c from mitochondria,protein targeting to mitochondrion,mitochondrial fusion,regulation of mitochondrion organization,peroxisome fission,mitochondrial fragmentation involved in apoptotic process,protein homooligomerization,mitochondrion morphogenesis,positive regulation of mitochondrial fission,positive regulation of release of cytochrome c from mitochondria,positive regulation of protein targeting to membrane,regulation of peroxisome organization
PR619 / DMSO	P60660_K79_M1_0	P60660	GlyGly (K)	1.53239	1.53239	4.03347e-05	6.31052e-05	MYL6	Myosin light polypeptide 6	MYL6_HUMAN	8	2.89264	cytosol,brush border,membrane,myosin complex,unconventional myosin complex,extracellular matrix,vesicle,extracellular exosome	motor activity,calcium ion binding,protein binding,structural constituent of muscle,actin-dependent ATPase activity	muscle contraction,skeletal muscle tissue development,muscle filament sliding
PR619 / DMSO	Q08J23_K464_M1_0	Q08J23	GlyGly (K)	1.81572	1.81572	4.03563e-05	6.31308e-05	NSUN2	RNA cytosine C(5)-methyltransferase NSUN2	NSUN2_HUMAN	8	3.52036	nucleoplasm,nucleolus,cytoplasm,spindle,chromatoid body	tRNA binding,RNA binding,tRNA (cytosine-5-)-methyltransferase activity	tRNA modification,spermatid development,tRNA methylation,meiotic cell cycle checkpoint,hair follicle maturation,cell division
PR619 / DMSO	Q9UPR3_K16_M1_0	Q9UPR3	GlyGly (K)	3.59943	3.59943	4.0369e-05	6.31425e-05	SMG5	Protein SMG5	SMG5_HUMAN	3	12.121	nucleus,telomerase holoenzyme complex,cytoplasm,cytosol	ribonuclease activity,protein binding,ubiquitin protein ligase binding,telomeric DNA binding,histone deacetylase binding,ribonucleoprotein complex binding,protein phosphatase 2A binding,telomerase RNA binding,DNA polymerase binding	nuclear-transcribed mRNA catabolic process, nonsense-mediated decay,mRNA export from nucleus,regulation of telomere maintenance,regulation of telomere maintenance via telomerase,regulation of dephosphorylation,regulation of RNA stability,RNA phosphodiester bond hydrolysis
PR619 / DMSO	Q86YR5_K159_M1_0	Q86YR5	GlyGly (K)	3.44092	3.44092	4.03889e-05	6.31654e-05	GPSM1	G-protein-signaling modulator 1	GPSM1_HUMAN	19	10.8597	cytosol,plasma membrane,protein complex,Golgi membrane,endoplasmic reticulum membrane,cell cortex	GDP-dissociation inhibitor activity,protein binding	nervous system development,positive regulation of macroautophagy,cell differentiation,negative regulation of GTPase activity,negative regulation of guanyl-nucleotide exchange factor activity
BORT / DMSO	Q14204_K1265_M1_0	Q14204	GlyGly (K)	5.03126	5.03126	4.03948e-05	6.31664e-05	DYNC1H1	Cytoplasmic dynein 1 heavy chain 1	DYHC1_HUMAN	251	32.7009	extracellular region,centrosome,cytosol,cytoplasmic dynein complex,microtubule,membrane,filopodium,extracellular matrix,azurophil granule lumen,extracellular exosome	RNA binding,protein binding,ATP binding,dynein light chain binding,dynein intermediate chain binding,dynein light intermediate chain binding,ATP-dependent microtubule motor activity, minus-end-directed	G2/M transition of mitotic cell cycle,ER to Golgi vesicle-mediated transport,mitotic spindle organization,sister chromatid cohesion,regulation of G2/M transition of mitotic cell cycle,antigen processing and presentation of exogenous peptide antigen via MHC class II,cytoplasmic microtubule organization,positive regulation of intracellular transport,cytoplasmic mRNA processing body assembly,stress granule assembly,neutrophil degranulation,establishment of spindle localization,cell division,regulation of mitotic spindle organization,minus-end-directed vesicle transport along microtubule,regulation of metaphase plate congression,ciliary basal body docking,Requires Ontology
PR619 / DMSO	Q00325_M350_M1_2	Q00325	Oxidation (M)	5.16903	5.16903	4.04191e-05	6.31716e-05	SLC25A3	Phosphate carrier protein, mitochondrial	MPCP_HUMAN	15	35.9776	mitochondrion,mitochondrial inner membrane,integral component of plasma membrane,membrane,myelin sheath,extracellular exosome	phosphate:proton symporter activity,protein complex binding	transport,mitochondrial transport,anion transmembrane transport,hydrogen ion transmembrane transport
BORT / DMSO	Q13616_K410_M1_0	Q13616	GlyGly (K)	1.87607	1.87607	4.0411e-05	6.31716e-05	CUL1	Cullin-1	CUL1_HUMAN	13	3.67074	nucleoplasm,cytosol,SCF ubiquitin ligase complex,cullin-RING ubiquitin ligase complex,Parkin-FBXW7-Cul1 ubiquitin ligase complex	ubiquitin-protein transferase activity,protein binding,ubiquitin protein ligase binding,ubiquitin protein ligase activity	G1/S transition of mitotic cell cycle,G2/M transition of mitotic cell cycle,protein polyubiquitination,stimulatory C-type lectin receptor signaling pathway,protein monoubiquitination,cellular iron ion homeostasis,cell cycle arrest,cell proliferation,negative regulation of cell proliferation,animal organ morphogenesis,SCF complex assembly,negative regulation of G2/M transition of mitotic cell cycle,viral process,Wnt signaling pathway,protein ubiquitination,SCF-dependent proteasomal ubiquitin-dependent protein catabolic process,NIK/NF-kappaB signaling,Fc-epsilon receptor signaling pathway,protein ubiquitination involved in ubiquitin-dependent protein catabolic process,proteasome-mediated ubiquitin-dependent protein catabolic process,post-translational protein modification,T cell receptor signaling pathway,stress-activated MAPK cascade,positive regulation of ubiquitin-protein ligase activity involved in regulation of mitotic cell cycle transition,intrinsic apoptotic signaling pathway
PR619 / DMSO	Q92499_K82_M1_0	Q92499	GlyGly (K)	1.85377	1.85377	4.04138e-05	6.31716e-05	DDX1	ATP-dependent RNA helicase DDX1	DDX1_HUMAN	23	3.61443	nucleus,nucleoplasm,nucleolus,cytoplasm,cytosol,cytoplasmic stress granule,membrane,intracellular ribonucleoprotein complex,cleavage body,tRNA-splicing ligase complex	DNA binding,chromatin binding,transcription cofactor activity,RNA binding,RNA helicase activity,double-stranded RNA binding,ATP-dependent RNA helicase activity,nuclease activity,exonuclease activity,protein binding,ATP binding,ATP-dependent helicase activity,poly(A) binding,DNA/RNA helicase activity	spliceosomal complex assembly,double-strand break repair,transcription, DNA-templated,regulation of transcription, DNA-templated,tRNA splicing, via endonucleolytic cleavage and ligation,regulation of translational initiation,multicellular organism development,response to virus,RNA secondary structure unwinding,DNA duplex unwinding,response to exogenous dsRNA,nucleic acid phosphodiester bond hydrolysis,protein localization to cytoplasmic stress granule
PR619 / DMSO	Q96D46_K202_M1_0	Q96D46	GlyGly (K)	1.15003	1.15003	4.04187e-05	6.31716e-05	NMD3	60S ribosomal export protein NMD3	NMD3_HUMAN	1	2.21919	nucleus,nucleoplasm,nucleolus,cytoplasm,membrane	RNA binding,protein binding, bridging,ribosomal large subunit binding	ribosomal large subunit export from nucleus,positive regulation of protein binding,positive regulation of RNA biosynthetic process,positive regulation of protein localization to nucleolus
PR619 / DMSO	Q16850_K166_M1_0	Q16850	GlyGly (K)	2.65571	2.65571	4.04562e-05	6.32199e-05	CYP51A1	Lanosterol 14-alpha demethylase	CP51A_HUMAN	29	6.30156	endoplasmic reticulum,endoplasmic reticulum membrane,plasma membrane,membrane,integral component of membrane,organelle membrane	iron ion binding,sterol 14-demethylase activity,heme binding	steroid biosynthetic process,cholesterol biosynthetic process,sterol metabolic process,cholesterol biosynthetic process via 24,25-dihydrolanosterol,regulation of cholesterol biosynthetic process,oxidation-reduction process,demethylation
PR619 / DMSO	Q8IWV7_C112_M1_1	Q8IWV7	Carbamidomethyl (C)	2.70119	2.70119	4.04658e-05	6.32199e-05	UBR1	E3 ubiquitin-protein ligase UBR1	UBR1_HUMAN	23	6.5034	ubiquitin ligase complex,proteasome complex,cytoplasm,cytosol	protein binding,zinc ion binding,ubiquitin protein ligase activity,leucine binding	protein ubiquitination,negative regulation of TOR signaling,cellular response to leucine,ubiquitin-dependent protein catabolic process via the N-end rule pathway
PR619 / DMSO	Q8IWV7_K104_M1_0	Q8IWV7	GlyGly (K)	2.70119	2.70119	4.04658e-05	6.32199e-05	UBR1	E3 ubiquitin-protein ligase UBR1	UBR1_HUMAN	23	6.5034	ubiquitin ligase complex,proteasome complex,cytoplasm,cytosol	protein binding,zinc ion binding,ubiquitin protein ligase activity,leucine binding	protein ubiquitination,negative regulation of TOR signaling,cellular response to leucine,ubiquitin-dependent protein catabolic process via the N-end rule pathway
PR619 / DMSO	Q9BVG3_K67_M1_0	Q9BVG3	GlyGly (K)	2.26942	2.26942	4.04784e-05	6.32315e-05	TRIM62	E3 ubiquitin-protein ligase TRIM62	TRI62_HUMAN	4	4.8213	cytoplasm,cytosol	ubiquitin-protein transferase activity,zinc ion binding	negative regulation of epithelial to mesenchymal transition,protein ubiquitination,negative regulation of viral transcription,positive regulation of I-kappaB kinase/NF-kappaB signaling,innate immune response,regulation of viral entry into host cell,positive regulation of sequence-specific DNA binding transcription factor activity,positive regulation of NF-kappaB transcription factor activity,interferon-gamma-mediated signaling pathway,regulation of viral release from host cell
PR619 / BORT	P60891_C41_M1_1	P60891	Carbamidomethyl (C)	-2.4307	2.4307	4.0525e-05	6.32682e-05	PRPS1	Ribose-phosphate pyrophosphokinase 1	PRPS1_HUMAN	8	0.185476	cytosol	magnesium ion binding,ribose phosphate diphosphokinase activity,protein binding,ATP binding,kinase activity,identical protein binding,protein homodimerization activity	5-phosphoribose 1-diphosphate biosynthetic process,purine nucleobase metabolic process,purine nucleotide biosynthetic process,pyrimidine nucleotide biosynthetic process,nervous system development,nucleoside metabolic process,ribonucleoside monophosphate biosynthetic process,phosphorylation,urate biosynthetic process,hypoxanthine biosynthetic process
PR619 / BORT	P60891_K34_M1_0	P60891	GlyGly (K)	-2.4307	2.4307	4.0525e-05	6.32682e-05	PRPS1	Ribose-phosphate pyrophosphokinase 1	PRPS1_HUMAN	8	0.185476	cytosol	magnesium ion binding,ribose phosphate diphosphokinase activity,protein binding,ATP binding,kinase activity,identical protein binding,protein homodimerization activity	5-phosphoribose 1-diphosphate biosynthetic process,purine nucleobase metabolic process,purine nucleotide biosynthetic process,pyrimidine nucleotide biosynthetic process,nervous system development,nucleoside metabolic process,ribonucleoside monophosphate biosynthetic process,phosphorylation,urate biosynthetic process,hypoxanthine biosynthetic process
BORT / DMSO	P78527_C1432_M1_1	P78527	Carbamidomethyl (C)	5.29706	5.29706	4.05335e-05	6.32682e-05	PRKDC	DNA-dependent protein kinase catalytic subunit	PRKDC_HUMAN	96	39.3164	nuclear chromosome, telomeric region,nucleus,nucleoplasm,transcription factor complex,nucleolus,cytosol,DNA-dependent protein kinase-DNA ligase 4 complex,membrane,extracellular matrix,protein-DNA complex,protein complex,nonhomologous end joining complex	double-stranded DNA binding,RNA binding,protein kinase activity,protein serine/threonine kinase activity,DNA-dependent protein kinase activity,protein binding,ATP binding,transcription factor binding,enzyme binding,protein domain specific binding	somitogenesis,negative regulation of protein phosphorylation,activation of innate immune response,B cell lineage commitment,pro-B cell differentiation,T cell lineage commitment,negative regulation of immunoglobulin production,double-strand break repair,double-strand break repair via nonhomologous end joining,cellular protein modification process,protein phosphorylation,brain development,heart development,cell proliferation,intrinsic apoptotic signaling pathway in response to DNA damage,response to gamma radiation,response to activity,telomere capping,protein ubiquitination,peptidyl-serine phosphorylation,protein destabilization,positive regulation of type I interferon production,cellular response to insulin stimulus,T cell differentiation in thymus,immunoglobulin V(D)J recombination,T cell receptor V(D)J recombination,ectopic germ cell programmed cell death,regulation of circadian rhythm,positive regulation of apoptotic process,negative regulation of apoptotic process,innate immune response,positive regulation of transcription from RNA polymerase II promoter,positive regulation of fibroblast proliferation,rhythmic process,spleen development,thymus development,positive regulation of developmental growth,regulation of smooth muscle cell proliferation,signal transduction involved in mitotic G1 DNA damage checkpoint,double-strand break repair via alternative nonhomologous end joining,negative regulation of cellular senescence,negative regulation of response to gamma radiation
BORT / DMSO	P78527_K1422_M1_0	P78527	GlyGly (K)	5.29706	5.29706	4.05335e-05	6.32682e-05	PRKDC	DNA-dependent protein kinase catalytic subunit	PRKDC_HUMAN	96	39.3164	nuclear chromosome, telomeric region,nucleus,nucleoplasm,transcription factor complex,nucleolus,cytosol,DNA-dependent protein kinase-DNA ligase 4 complex,membrane,extracellular matrix,protein-DNA complex,protein complex,nonhomologous end joining complex	double-stranded DNA binding,RNA binding,protein kinase activity,protein serine/threonine kinase activity,DNA-dependent protein kinase activity,protein binding,ATP binding,transcription factor binding,enzyme binding,protein domain specific binding	somitogenesis,negative regulation of protein phosphorylation,activation of innate immune response,B cell lineage commitment,pro-B cell differentiation,T cell lineage commitment,negative regulation of immunoglobulin production,double-strand break repair,double-strand break repair via nonhomologous end joining,cellular protein modification process,protein phosphorylation,brain development,heart development,cell proliferation,intrinsic apoptotic signaling pathway in response to DNA damage,response to gamma radiation,response to activity,telomere capping,protein ubiquitination,peptidyl-serine phosphorylation,protein destabilization,positive regulation of type I interferon production,cellular response to insulin stimulus,T cell differentiation in thymus,immunoglobulin V(D)J recombination,T cell receptor V(D)J recombination,ectopic germ cell programmed cell death,regulation of circadian rhythm,positive regulation of apoptotic process,negative regulation of apoptotic process,innate immune response,positive regulation of transcription from RNA polymerase II promoter,positive regulation of fibroblast proliferation,rhythmic process,spleen development,thymus development,positive regulation of developmental growth,regulation of smooth muscle cell proliferation,signal transduction involved in mitotic G1 DNA damage checkpoint,double-strand break repair via alternative nonhomologous end joining,negative regulation of cellular senescence,negative regulation of response to gamma radiation
PR619 / DMSO	Q12905_K186_M1_0	Q12905	GlyGly (K)	2.25128	2.25128	4.0524e-05	6.32682e-05	ILF2	Interleukin enhancer-binding factor 2	ILF2_HUMAN	18	4.76104	extracellular region,nucleus,nucleolus,membrane,intracellular ribonucleoprotein complex,specific granule lumen,tertiary granule lumen,ficolin-1-rich granule lumen	DNA binding,RNA binding,double-stranded RNA binding,protein binding,ATP binding,transferase activity	transcription, DNA-templated,neutrophil degranulation,positive regulation of transcription, DNA-templated
PR619 / DMSO	Q9Y617_K33_M1_0	Q9Y617	GlyGly (K)	-0.553323	0.553323	4.05274e-05	6.32682e-05	PSAT1	Phosphoserine aminotransferase	SERC_HUMAN	17	0.681449	cytoplasm,cytosol,extracellular exosome	O-phospho-L-serine:2-oxoglutarate aminotransferase activity	L-serine biosynthetic process,pyridoxine biosynthetic process
BORT / DMSO	P42574_K138_M1_0	P42574	GlyGly (K)	6.70057	6.70057	4.05405e-05	6.3271e-05	CASP3	Caspase-3	CASP3_HUMAN	9	104.009	nucleus,nucleoplasm,cytosol,plasma membrane,death-inducing signaling complex,membrane raft	protease binding,aspartic-type endopeptidase activity,cysteine-type endopeptidase activity,cyclin-dependent protein serine/threonine kinase inhibitor activity,death receptor binding,protein binding,peptidase activity,cysteine-type endopeptidase activator activity involved in apoptotic process,phospholipase A2 activator activity,protein complex binding,cysteine-type endopeptidase activity involved in apoptotic process,cysteine-type endopeptidase activity involved in execution phase of apoptosis	response to hypoxia,B cell homeostasis,apoptotic DNA fragmentation,proteolysis,apoptotic process,activation of cysteine-type endopeptidase activity involved in apoptotic process,cellular response to DNA damage stimulus,heart development,sensory perception of sound,learning or memory,intrinsic apoptotic signaling pathway in response to osmotic stress,activation of cysteine-type endopeptidase activity involved in apoptotic process by cytochrome c,response to UV,response to glucose,response to X-ray,regulation of macroautophagy,protein processing,hippocampus development,neuron differentiation,keratinocyte differentiation,erythrocyte differentiation,platelet formation,negative regulation of B cell proliferation,response to cobalt ion,response to estradiol,response to lipopolysaccharide,glial cell apoptotic process,response to tumor necrosis factor,response to nicotine,hippo signaling,wound healing,response to hydrogen peroxide,T cell homeostasis,negative regulation of apoptotic process,response to amino acid,positive regulation of neuron apoptotic process,cell fate commitment,negative regulation of cyclin-dependent protein serine/threonine kinase activity,negative regulation of activated T cell proliferation,response to antibiotic,neurotrophin TRK receptor signaling pathway,response to glucocorticoid,neuron apoptotic process,cellular response to staurosporine,apoptotic signaling pathway,extrinsic apoptotic signaling pathway in absence of ligand,execution phase of apoptosis
PR619 / DMSO	P62136_K6_M1_0	P62136	GlyGly (K)	1.79843	1.79843	4.05803e-05	6.3321e-05	PPP1CA	Serine/threonine-protein phosphatase PP1-alpha catalytic subunit	PP1A_HUMAN	2	3.47841	protein phosphatase type 1 complex,nucleus,nucleoplasm,nucleolus,cytoplasm,cytosol,plasma membrane,cell-cell adherens junction,glycogen granule,dendritic spine,perikaryon,extracellular exosome,PTW/PP1 phosphatase complex,nuclear chromosome, telomeric region	phosphoprotein phosphatase activity,protein serine/threonine phosphatase activity,protein binding,protein phosphatase 1 binding,phosphatase activity,protein complex binding,ribonucleoprotein complex binding,metal ion binding,cadherin binding involved in cell-cell adhesion	glycogen metabolic process,regulation of glycogen biosynthetic process,regulation of glycogen catabolic process,protein dephosphorylation,cell cycle,dephosphorylation,lung development,negative regulation of protein binding,circadian regulation of gene expression,peptidyl-threonine dephosphorylation,regulation of translational initiation by eIF2 alpha dephosphorylation,regulation of circadian rhythm,entrainment of circadian clock by photoperiod,branching morphogenesis of an epithelial tube,cell division,regulation of canonical Wnt signaling pathway,peptidyl-serine dephosphorylation,cell-cell adhesion,beta-catenin destruction complex disassembly,positive regulation of extrinsic apoptotic signaling pathway in absence of ligand
PR619 / BORT	Q9UKN8_K736_M1_0	Q9UKN8	GlyGly (K)	-2.85147	2.85147	4.05831e-05	6.3321e-05	GTF3C4	General transcription factor 3C polypeptide 4	TF3C4_HUMAN	7	0.138555	transcription factor TFIIIC complex,nucleus,nucleoplasm,mitochondrion	histone acetyltransferase activity,protein binding,enzyme activator activity,DNA binding	transcription, DNA-templated,transcription from RNA polymerase III promoter,transcription initiation from RNA polymerase III promoter,histone acetylation,5S class rRNA transcription from RNA polymerase III type 1 promoter,tRNA transcription from RNA polymerase III promoter,positive regulation of catalytic activity
PR619 / BORT	P49366_K73_M1_0	P49366	GlyGly (K)	-3.44803	3.44803	4.06141e-05	6.33612e-05	DHPS	Deoxyhypusine synthase	DHYS_HUMAN	5	0.0916307	cytoplasm,cytosol	protein binding,deoxyhypusine synthase activity,identical protein binding	translation,spermidine metabolic process,positive regulation of cell proliferation,peptidyl-lysine modification to peptidyl-hypusine,positive regulation of T cell proliferation,glucose homeostasis,spermidine catabolic process,protein homotetramerization
BORT / DMSO	O95140_K357_M1_0	O95140	GlyGly (K)	2.81118	2.81118	4.06612e-05	6.34265e-05	MFN2	Mitofusin-2	MFN2_HUMAN	18	7.0186	mitochondrion,mitochondrial outer membrane,cytosol,microtubule cytoskeleton,integral component of membrane,intrinsic component of mitochondrial outer membrane	GTPase activity,protein binding,GTP binding,ubiquitin protein ligase binding	blastocyst formation,protein targeting to mitochondrion,apoptotic process,response to unfolded protein,mitochondrial membrane organization,blood coagulation,mitochondrial fusion,macroautophagy,protein localization to pre-autophagosomal structure,negative regulation of Ras protein signal transduction,camera-type eye morphogenesis,negative regulation of smooth muscle cell proliferation,mitochondrion localization,parkin-mediated mitophagy in response to mitochondrial depolarization,cell cycle arrest
PR619 / DMSO	Q96SB8_K230_M1_0	Q96SB8	GlyGly (K)	-0.415165	0.415165	4.06823e-05	6.34512e-05	SMC6	Structural maintenance of chromosomes protein 6	SMC6_HUMAN	3	0.749934	chromosome, telomeric region,sex chromosome,intracellular,nucleus,nucleoplasm,PML body,nuclear speck,Smc5-Smc6 complex,interchromatin granule,site of double-strand break	protein binding,ATP binding,ubiquitin protein ligase binding	telomere maintenance via recombination,double-strand break repair via homologous recombination,cellular response to DNA damage stimulus,positive regulation of chromosome segregation,cellular senescence
PR619 / DMSO	O95248_K533_M1_0	O95248	GlyGly (K)	1.54387	1.54387	4.06877e-05	6.34513e-05	SBF1	Myotubularin-related protein 5	MTMR5_HUMAN	10	2.91575	cytoplasm,endoplasmic reticulum membrane,cytosol,integral component of membrane,nuclear body	protein tyrosine/serine/threonine phosphatase activity,Rab guanyl-nucleotide exchange factor activity,phosphatase regulator activity	protein dephosphorylation,phosphatidylinositol biosynthetic process,spermatogenesis,regulation of GTPase activity
PR619 / DMSO	Q14195_M256_M1_2	Q14195	Oxidation (M)	3.07625	3.07625	4.07036e-05	6.34678e-05	DPYSL3	Dihydropyrimidinase-related protein 3	DPYL3_HUMAN	34	8.4342	extracellular space,cytosol,lamellipodium,growth cone,filamentous actin,cell body,exocytic vesicle	protein binding,hydrolase activity, acting on carbon-nitrogen (but not peptide) bonds,SH3 domain binding,filamin binding,chondroitin sulfate binding	positive regulation of neuron projection development,negative regulation of neuron projection development,negative regulation of cell migration,neuron development,response to axon injury,actin filament bundle assembly,protein homooligomerization,positive regulation of filopodium assembly,actin crosslink formation,cellular response to cytokine stimulus
PR619 / DMSO	O15075_K115_M1_0	O15075	GlyGly (K)	3.73497	3.73497	4.07342e-05	6.35003e-05	DCLK1	Serine/threonine-protein kinase DCLK1	DCLK1_HUMAN	20	13.3149	intracellular,integral component of plasma membrane,postsynaptic density	protein kinase activity,protein serine/threonine kinase activity,receptor signaling protein activity,ATP binding	neuron migration,protein phosphorylation,nervous system development,central nervous system development,response to virus,endosomal transport,peptidyl-serine phosphorylation,peptidyl-threonine phosphorylation,central nervous system projection neuron axonogenesis,forebrain development,intracellular signal transduction,axon extension,neuron projection morphogenesis,dendrite morphogenesis,negative regulation of protein localization to nucleus
PR619 / DMSO	Q92615_K321_M1_0	Q92615	GlyGly (K)	0.867251	0.867251	4.07349e-05	6.35003e-05	LARP4B	La-related protein 4B	LAR4B_HUMAN	7	1.82418	nucleolus,cytosol,cytoplasmic stress granule,membrane,polysomal ribosome	RNA binding,protein binding	positive regulation of translation
PR619 / DMSO	Q15286_K121_M1_0	Q15286	GlyGly (K)	-0.941883	0.941883	4.07418e-05	6.35028e-05	RAB35	Ras-related protein Rab-35	RAB35_HUMAN	4	0.520553	mitochondrion,cytosol,plasma membrane,clathrin-coated pit,endosome membrane,clathrin-coated vesicle membrane,cell projection membrane,melanosome,intercellular bridge,clathrin-coated endocytic vesicle,recycling endosome membrane,extracellular exosome,anchored component of synaptic vesicle membrane	GTPase activity,protein binding,GTP binding,phosphatidylinositol-4,5-bisphosphate binding,GDP binding	cytokinesis,protein localization,protein transport,endosomal transport,antigen processing and presentation,neuron projection development,endocytic recycling,protein localization to endosome,plasma membrane to endosome transport,cellular response to nerve growth factor stimulus
PR619 / DMSO	P17174_M288_M1_2	P17174	Oxidation (M)	-0.295658	0.295658	4.0763e-05	6.35276e-05	GOT1	Aspartate aminotransferase, cytoplasmic	AATC_HUMAN	16	0.814701	nucleus,nucleoplasm,cytoplasm,lysosome,cytosol,axon terminus,extracellular exosome,mitochondrion	L-aspartate:2-oxoglutarate aminotransferase activity,phosphatidylserine decarboxylase activity,pyridoxal phosphate binding,carboxylic acid binding,L-cysteine:2-oxoglutarate aminotransferase activity,L-phenylalanine:2-oxoglutarate aminotransferase activity	gluconeogenesis,2-oxoglutarate metabolic process,oxaloacetate metabolic process,glycerol biosynthetic process,aspartate metabolic process,aspartate biosynthetic process,aspartate catabolic process,glutamate metabolic process,Notch signaling pathway,cellular amino acid biosynthetic process,glutamate catabolic process to aspartate,glutamate catabolic process to 2-oxoglutarate,cellular response to insulin stimulus,response to glucocorticoid,fatty acid homeostasis
PR619 / DMSO	Q15047_K257_M1_0	Q15047	GlyGly (K)	4.47454	4.47454	4.07881e-05	6.35585e-05	SETDB1	Histone-lysine N-methyltransferase SETDB1	SETB1_HUMAN	5	22.2315	nucleus,nucleoplasm,chromosome,cytosol,plasma membrane,intracellular membrane-bounded organelle	DNA binding,chromatin binding,protein binding,zinc ion binding,histone-lysine N-methyltransferase activity,promoter-specific chromatin binding	transcription, DNA-templated,Ras protein signal transduction,response to vitamin,histone lysine methylation,response to ethanol,positive regulation of methylation-dependent chromatin silencing
PR619 / DMSO	Q96CW5_K220_M1_0	Q96CW5	GlyGly (K)	3.40992	3.40992	4.08195e-05	6.35991e-05	TUBGCP3	Gamma-tubulin complex component 3	GCP3_HUMAN	5	10.6289	equatorial microtubule organizing center,cytoplasm,centrosome,centriole,spindle,polar microtubule,cytosol,gamma-tubulin small complex,membrane,spindle pole body	structural molecule activity,structural constituent of cytoskeleton,protein binding,gamma-tubulin binding,microtubule minus-end binding	microtubule nucleation,single fertilization,cytoplasmic microtubule organization,centrosome duplication,meiotic cell cycle,interphase microtubule nucleation by interphase microtubule organizing center,mitotic spindle assembly
PR619 / DMSO	Q14204_M4343_M1_2	Q14204	Oxidation (M)	-0.351201	0.351201	4.08323e-05	6.36108e-05	DYNC1H1	Cytoplasmic dynein 1 heavy chain 1	DYHC1_HUMAN	251	0.783931	extracellular region,centrosome,cytosol,cytoplasmic dynein complex,microtubule,membrane,filopodium,extracellular matrix,azurophil granule lumen,extracellular exosome	RNA binding,protein binding,ATP binding,dynein light chain binding,dynein intermediate chain binding,dynein light intermediate chain binding,ATP-dependent microtubule motor activity, minus-end-directed	G2/M transition of mitotic cell cycle,ER to Golgi vesicle-mediated transport,mitotic spindle organization,sister chromatid cohesion,regulation of G2/M transition of mitotic cell cycle,antigen processing and presentation of exogenous peptide antigen via MHC class II,cytoplasmic microtubule organization,positive regulation of intracellular transport,cytoplasmic mRNA processing body assembly,stress granule assembly,neutrophil degranulation,establishment of spindle localization,cell division,regulation of mitotic spindle organization,minus-end-directed vesicle transport along microtubule,regulation of metaphase plate congression,ciliary basal body docking,Requires Ontology
PR619 / DMSO	P51659_K415_M1_0	P51659	GlyGly (K)	0.526467	0.526467	4.08843e-05	6.36837e-05	HSD17B4	Peroxisomal multifunctional enzyme type 2	DHB4_HUMAN	6	1.4404	mitochondrion,peroxisome,peroxisomal membrane,peroxisomal matrix,membrane	3-hydroxyacyl-CoA dehydrogenase activity,receptor binding,long-chain-enoyl-CoA hydratase activity,isomerase activity,3alpha,7alpha,12alpha-trihydroxy-5beta-cholest-24-enoyl-CoA hydratase activity,protein homodimerization activity,17-beta-hydroxysteroid dehydrogenase (NAD+) activity	very long-chain fatty acid metabolic process,osteoblast differentiation,fatty acid beta-oxidation,bile acid biosynthetic process,androgen metabolic process,estrogen metabolic process,fatty acid beta-oxidation using acyl-CoA oxidase,alpha-linolenic acid metabolic process,very long-chain fatty-acyl-CoA metabolic process,medium-chain fatty-acyl-CoA metabolic process,Sertoli cell development
BORT / DMSO	Q12979_K581_M1_0	Q12979	GlyGly (K)	1.79517	1.79517	4.0893e-05	6.3689e-05	ABR	Active breakpoint cluster region-related protein	ABR_HUMAN	8	3.47057	cytosol,plasma membrane,membrane	guanyl-nucleotide exchange factor activity,Rho guanyl-nucleotide exchange factor activity,GTPase activator activity	negative regulation of cellular extravasation,G-protein coupled receptor signaling pathway,small GTPase mediated signal transduction,brain development,actin cytoskeleton organization,response to lipopolysaccharide,regulation of Rho protein signal transduction,inner ear morphogenesis,positive regulation of apoptotic process,regulation of vascular permeability,negative regulation of neutrophil degranulation,positive regulation of GTPase activity,negative regulation of inflammatory response,positive regulation of phagocytosis,neuromuscular process controlling balance,regulation of small GTPase mediated signal transduction,negative regulation of blood vessel remodeling
PR619 / BORT	Q14204_K1265_M1_0	Q14204	GlyGly (K)	-5.0243	5.0243	4.09906e-05	6.38327e-05	DYNC1H1	Cytoplasmic dynein 1 heavy chain 1	DYHC1_HUMAN	251	0.0307281	extracellular region,centrosome,cytosol,cytoplasmic dynein complex,microtubule,membrane,filopodium,extracellular matrix,azurophil granule lumen,extracellular exosome	RNA binding,protein binding,ATP binding,dynein light chain binding,dynein intermediate chain binding,dynein light intermediate chain binding,ATP-dependent microtubule motor activity, minus-end-directed	G2/M transition of mitotic cell cycle,ER to Golgi vesicle-mediated transport,mitotic spindle organization,sister chromatid cohesion,regulation of G2/M transition of mitotic cell cycle,antigen processing and presentation of exogenous peptide antigen via MHC class II,cytoplasmic microtubule organization,positive regulation of intracellular transport,cytoplasmic mRNA processing body assembly,stress granule assembly,neutrophil degranulation,establishment of spindle localization,cell division,regulation of mitotic spindle organization,minus-end-directed vesicle transport along microtubule,regulation of metaphase plate congression,ciliary basal body docking,Requires Ontology
PR619 / DMSO	P55072_K251_M1_0	P55072	GlyGly (K)	1.82241	1.82241	4.10285e-05	6.38752e-05	VCP	Transitional endoplasmic reticulum ATPase	TERA_HUMAN	44	3.53672	proteasome complex,extracellular region,nucleus,nucleoplasm,cytoplasm,endoplasmic reticulum,endoplasmic reticulum membrane,lipid particle,cytosol,VCP-NPL4-UFD1 AAA ATPase complex,secretory granule lumen,azurophil granule lumen,site of double-strand break,Derlin-1 retrotranslocation complex,myelin sheath,intracellular membrane-bounded organelle,protein complex,perinuclear region of cytoplasm,extracellular exosome,ficolin-1-rich granule lumen,ATPase complex,VCP-NSFL1C complex	RNA binding,protein binding,ATP binding,lipid binding,ATPase activity,protein phosphatase binding,protein domain specific binding,polyubiquitin binding,ubiquitin protein ligase binding,deubiquitinase activator activity,K48-linked polyubiquitin binding,MHC class I protein binding,identical protein binding,ADP binding,ubiquitin-like protein ligase binding,BAT3 complex binding,ubiquitin-specific protease binding	DNA repair,double-strand break repair,protein folding,protein methylation,NADH metabolic process,ER to Golgi vesicle-mediated transport,autophagy,activation of cysteine-type endopeptidase activity involved in apoptotic process,cellular response to DNA damage stimulus,proteasomal protein catabolic process,positive regulation of mitochondrial membrane potential,macroautophagy,protein ubiquitination,protein deubiquitination,protein N-linked glycosylation via asparagine,viral genome replication,translesion synthesis,ER-associated ubiquitin-dependent protein catabolic process,endoplasmic reticulum unfolded protein response,retrograde protein transport, ER to cytosol,positive regulation of protein complex assembly,positive regulation of proteasomal ubiquitin-dependent protein catabolic process,endosome to lysosome transport via multivesicular body sorting pathway,protein hexamerization,ERAD pathway,regulation of apoptotic process,proteasome-mediated ubiquitin-dependent protein catabolic process,neutrophil degranulation,establishment of protein localization,positive regulation of protein catabolic process,ATP metabolic process,protein homooligomerization,transmembrane transport,Requires Ontology,aggresome assembly,error-free translesion synthesis,ER-associated misfolded protein catabolic process,flavin adenine dinucleotide catabolic process,autophagosome maturation,positive regulation of protein K63-linked deubiquitination,positive regulation of Lys63-specific deubiquitinase activity,regulation of aerobic respiration,positive regulation of oxidative phosphorylation,positive regulation of ubiquitin-specific protease activity,positive regulation of ATP biosynthetic process
PR619 / BORT	Q86V59_K229_M1_0	Q86V59	GlyGly (K)	-1.66889	1.66889	4.10236e-05	6.38752e-05	PNMA8A	Paraneoplastic antigen-like protein 8A	PNM8A_HUMAN	4	0.314495
PR619 / DMSO	Q9NZJ4_K406_M1_0	Q9NZJ4	GlyGly (K)	3.81548	3.81548	4.10451e-05	6.38928e-05	SACS	Sacsin	SACS_HUMAN	30	14.0791	nucleus,cytoplasm,mitochondrion,axon,dendrite,cell body fiber	Hsp70 protein binding,chaperone binding,proteasome binding	protein folding,negative regulation of inclusion body assembly
PR619 / BORT	P19338_K467_M1_0	P19338	GlyGly (K)	1.01963	1.01963	4.11993e-05	6.40996e-05	NCL	Nucleolin	NUCL_HUMAN	16	2.0274	nucleus,nucleoplasm,nucleolus,cell cortex,membrane,intracellular ribonucleoprotein complex,cytoplasmic ribonucleoprotein granule,extracellular exosome	RNA binding,protein binding,protein C-terminus binding,telomeric DNA binding,identical protein binding,DNA topoisomerase binding,mRNA 5'-UTR binding	angiogenesis,negative regulation of translation,positive regulation of transcription from RNA polymerase II promoter,cellular response to epidermal growth factor stimulus,positive regulation of transcription of nuclear large rRNA transcript from RNA polymerase I promoter,cellular response to leukemia inhibitory factor
PR619 / BORT	Q16186_K83_M1_0	Q16186	GlyGly (K)	-4.49859	4.49859	4.11972e-05	6.40996e-05	ADRM1	Proteasomal ubiquitin receptor ADRM1	ADRM1_HUMAN	7	0.0442373	proteasome complex,nucleoplasm,cytosol,plasma membrane,integral component of plasma membrane,proteasome regulatory particle, lid subcomplex,membrane	protease binding,protein binding,ubiquitin binding,endopeptidase activator activity,proteasome binding	transcription elongation from RNA polymerase II promoter,ubiquitin-dependent protein catabolic process,positive regulation of endopeptidase activity,protein deubiquitination,proteasome assembly
PR619 / BORT	Q16186_C80_M1_1	Q16186	Carbamidomethyl (C)	-4.49859	4.49859	4.11972e-05	6.40996e-05	ADRM1	Proteasomal ubiquitin receptor ADRM1	ADRM1_HUMAN	7	0.0442373	proteasome complex,nucleoplasm,cytosol,plasma membrane,integral component of plasma membrane,proteasome regulatory particle, lid subcomplex,membrane	protease binding,protein binding,ubiquitin binding,endopeptidase activator activity,proteasome binding	transcription elongation from RNA polymerase II promoter,ubiquitin-dependent protein catabolic process,positive regulation of endopeptidase activity,protein deubiquitination,proteasome assembly
PR619 / DMSO	Q9C0J8_K202_M1_0	Q9C0J8	GlyGly (K)	0.668923	0.668923	4.11861e-05	6.40996e-05	WDR33	pre-mRNA 3' end processing protein WDR33	WDR33_HUMAN	3	1.58989	fibrillar center,collagen trimer,nucleus,nucleoplasm,mRNA cleavage and polyadenylation specificity factor complex	RNA binding	mRNA splicing, via spliceosome,postreplication repair,termination of RNA polymerase II transcription,mRNA polyadenylation,mRNA cleavage,mRNA export from nucleus,spermatogenesis,mRNA 3'-end processing
BORT / DMSO	O00767_K341_M2_0	O00767	GlyGly (K)	3.42003	3.42003	4.13067e-05	6.423e-05	SCD	Stearoyl-CoA desaturase	SCD_HUMAN	16	10.7036	nucleolus,endoplasmic reticulum,endoplasmic reticulum membrane,membrane,integral component of membrane	stearoyl-CoA 9-desaturase activity,iron ion binding,oxidoreductase activity	unsaturated fatty acid biosynthetic process,regulation of cholesterol biosynthetic process,fatty-acyl-CoA biosynthetic process,oxidation-reduction process,monounsaturated fatty acid biosynthetic process
BORT / DMSO	O00767_K338_M2_0	O00767	GlyGly (K)	3.42003	3.42003	4.13067e-05	6.423e-05	SCD	Stearoyl-CoA desaturase	SCD_HUMAN	16	10.7036	nucleolus,endoplasmic reticulum,endoplasmic reticulum membrane,membrane,integral component of membrane	stearoyl-CoA 9-desaturase activity,iron ion binding,oxidoreductase activity	unsaturated fatty acid biosynthetic process,regulation of cholesterol biosynthetic process,fatty-acyl-CoA biosynthetic process,oxidation-reduction process,monounsaturated fatty acid biosynthetic process
BORT / DMSO	P62195_K287_M1_0	P62195	GlyGly (K)	4.12939	4.12939	4.12944e-05	6.423e-05	PSMC5	26S proteasome regulatory subunit 8	PRS8_HUMAN	20	17.5013	proteasome complex,nucleus,nucleoplasm,cytoplasm,cytosol,proteasome regulatory particle, base subcomplex,membrane,inclusion body,proteasome accessory complex,cytoplasmic vesicle,nuclear proteasome complex,cytosolic proteasome complex,extracellular exosome,blood microparticle,postsynapse	protein binding,ATP binding,transcription factor binding,ATPase activity,TBP-class protein binding,thyrotropin-releasing hormone receptor binding,proteasome-activating ATPase activity	MAPK cascade,protein polyubiquitination,stimulatory C-type lectin receptor signaling pathway,antigen processing and presentation of exogenous peptide antigen via MHC class I, TAP-dependent,regulation of transcription from RNA polymerase II promoter,regulation of cellular amino acid metabolic process,negative regulation of G2/M transition of mitotic cell cycle,protein deubiquitination,ER-associated ubiquitin-dependent protein catabolic process,anaphase-promoting complex-dependent catabolic process,SCF-dependent proteasomal ubiquitin-dependent protein catabolic process,tumor necrosis factor-mediated signaling pathway,NIK/NF-kappaB signaling,Fc-epsilon receptor signaling pathway,negative regulation of programmed cell death,proteasome-mediated ubiquitin-dependent protein catabolic process,regulation of mRNA stability,post-translational protein modification,negative regulation of transcription, DNA-templated,positive regulation of transcription, DNA-templated,positive regulation of RNA polymerase II transcriptional preinitiation complex assembly,modulation of synaptic transmission,T cell receptor signaling pathway,negative regulation of ubiquitin-protein ligase activity involved in mitotic cell cycle,positive regulation of ubiquitin-protein ligase activity involved in regulation of mitotic cell cycle transition,transmembrane transport,Wnt signaling pathway, planar cell polarity pathway,regulation of transcription from RNA polymerase II promoter in response to hypoxia,negative regulation of canonical Wnt signaling pathway,positive regulation of inclusion body assembly,positive regulation of canonical Wnt signaling pathway,positive regulation of proteasomal protein catabolic process,regulation of hematopoietic stem cell differentiation
BORT / DMSO	Q9BUJ2_K539_M1_0	Q9BUJ2	GlyGly (K)	4.1696	4.1696	4.13098e-05	6.423e-05	HNRNPUL1	Heterogeneous nuclear ribonucleoprotein U-like protein 1	HNRL1_HUMAN	4	17.9959	nucleus,nucleoplasm,intracellular ribonucleoprotein complex	RNA binding,protein binding,enzyme binding	mRNA splicing, via spliceosome,transcription, DNA-templated,regulation of transcription, DNA-templated,RNA processing,response to virus
BORT / DMSO	Q9BUJ2_C532_M1_1	Q9BUJ2	Carbamidomethyl (C)	4.1696	4.1696	4.13098e-05	6.423e-05	HNRNPUL1	Heterogeneous nuclear ribonucleoprotein U-like protein 1	HNRL1_HUMAN	4	17.9959	nucleus,nucleoplasm,intracellular ribonucleoprotein complex	RNA binding,protein binding,enzyme binding	mRNA splicing, via spliceosome,transcription, DNA-templated,regulation of transcription, DNA-templated,RNA processing,response to virus
BORT / DMSO	Q9Y285_K315_M1_0	Q9Y285	GlyGly (K)	3.71388	3.71388	4.13345e-05	6.42602e-05	FARSA	Phenylalanine--tRNA ligase alpha subunit	SYFA_HUMAN	8	13.1217	cytoplasm,cytosol,phenylalanine-tRNA ligase complex,membrane	tRNA binding,RNA binding,phenylalanine-tRNA ligase activity,protein binding,ATP binding	tRNA aminoacylation for protein translation,phenylalanyl-tRNA aminoacylation,protein heterotetramerization
PR619 / DMSO	Q9P107_K672_M1_0	Q9P107	GlyGly (K)	4.15943	4.15943	4.13622e-05	6.42949e-05	GMIP	GEM-interacting protein	GMIP_HUMAN	3	17.8695	intracellular,nucleoplasm,cytosol,plasma membrane	GTPase activator activity,protein binding,metal ion binding	negative regulation of GTPase activity,intracellular signal transduction,positive regulation of GTPase activity,regulation of small GTPase mediated signal transduction
PR619 / DMSO	O00425_K429_M1_0	O00425	GlyGly (K)	2.26523	2.26523	4.13886e-05	6.43116e-05	IGF2BP3	Insulin-like growth factor 2 mRNA-binding protein 3	IF2B3_HUMAN	23	4.8073	nucleus,cytoplasm,cytosol	RNA binding,mRNA 3'-UTR binding,protein binding,translation regulator activity,mRNA 5'-UTR binding	translation,anatomical structure morphogenesis,negative regulation of translation,regulation of cytokine biosynthetic process,regulation of mRNA stability,mRNA transport
PR619 / DMSO	O60264_K176_M1_0	O60264	GlyGly (K)	1.12425	1.12425	4.13878e-05	6.43116e-05	SMARCA5	SWI/SNF-related matrix-associated actin-dependent regulator of chromatin subfamily A member 5	SMCA5_HUMAN	11	2.17988	condensed chromosome,fibrillar center,nucleus,nucleoplasm,chromatin silencing complex,NURF complex,RSF complex,nuclear replication fork	DNA binding,helicase activity,protein binding,ATP binding,ATPase activity,nucleosome binding,histone binding	chromatin silencing at rDNA,nucleosome assembly,chromatin remodeling,DNA-templated transcription, initiation,regulation of transcription from RNA polymerase II promoter,chromatin modification,nucleosome positioning,CENP-A containing nucleosome assembly,ATP-dependent chromatin remodeling,positive regulation of gene expression, epigenetic,positive regulation of transcription, DNA-templated,cellular response to leukemia inhibitory factor
PR619 / DMSO	Q4V328_K640_M1_0	Q4V328	GlyGly (K)	-0.172902	0.172902	4.13906e-05	6.43116e-05	GRIPAP1	GRIP1-associated protein 1	GRAP1_HUMAN	2	0.887056	nucleoplasm,cytosol,cell junction,axon,dendrite,early endosome membrane,intracellular membrane-bounded organelle,recycling endosome membrane,blood microparticle,postsynaptic recycling endosome	molecular_function,protein binding	biological_process,neurotransmitter receptor transport, endosome to postsynaptic membrane,regulation of modification of synaptic structure
BORT / DMSO	Q8N2I9_K309_M1_0	Q8N2I9	GlyGly (K)	4.27657	4.27657	4.13943e-05	6.43116e-05	STK40	Serine/threonine-protein kinase 40	STK40_HUMAN	6	19.381	nucleoplasm,cytosol	protein serine/threonine kinase activity,protein binding,ATP binding	respiratory system process,glycogen metabolic process,protein phosphorylation,regulation of gene expression,multicellular organism growth,negative regulation of apoptotic process,regulation of MAPK cascade,lung alveolus development,lung morphogenesis
PR619 / DMSO	O14782_K513_M1_0	O14782	GlyGly (K)	0.456202	0.456202	4.15261e-05	6.44913e-05	KIF3C	Kinesin-like protein KIF3C	KIF3C_HUMAN	4	1.37193	cytosol,kinesin complex,microtubule,cilium,ciliary tip	motor activity,microtubule motor activity,ATP binding,microtubule binding,ATPase activity	retrograde vesicle-mediated transport, Golgi to ER,microtubule-based movement,antigen processing and presentation of exogenous peptide antigen via MHC class II,intraciliary transport involved in cilium morphogenesis,organelle transport along microtubule
PR619 / DMSO	P42694_K1096_M1_0	P42694	GlyGly (K)	0.341732	0.341732	4.15438e-05	6.44913e-05	HELZ	Probable helicase with zinc finger domain	HELZ_HUMAN	5	1.26728	nucleus,membrane	RNA binding,helicase activity,protein binding,ATP binding,metal ion binding
PR619 / BORT	P48723_K396_M1_0	P48723	GlyGly (K)	-3.65646	3.65646	4.1519e-05	6.44913e-05	HSPA13	Heat shock 70 kDa protein 13	HSP13_HUMAN	7	0.0793041	endoplasmic reticulum,intracellular membrane-bounded organelle,extracellular exosome	protein binding,ATP binding
PR619 / DMSO	P54687_K99_M1_0	P54687	GlyGly (K)	-1.24505	1.24505	4.15325e-05	6.44913e-05	BCAT1	Branched-chain-amino-acid aminotransferase, cytosolic	BCAT1_HUMAN	11	0.421894	mitochondrion,cytosol	branched-chain-amino-acid transaminase activity,identical protein binding,L-leucine transaminase activity,L-valine transaminase activity,L-isoleucine transaminase activity	G1/S transition of mitotic cell cycle,cell proliferation,branched-chain amino acid biosynthetic process,branched-chain amino acid catabolic process,leucine biosynthetic process,valine biosynthetic process
PR619 / DMSO	Q5TAX3_K1059_M1_0	Q5TAX3	GlyGly (K)	1.32543	1.32543	4.15325e-05	6.44913e-05	TUT4	Terminal uridylyltransferase 4	TUT4_HUMAN	8	2.50608	extracellular space,nucleolus,cytoplasm,cytosol,extracellular exosome	RNA binding,protein binding,zinc ion binding,RNA uridylyltransferase activity	nuclear-transcribed mRNA poly(A) tail shortening,miRNA metabolic process,miRNA catabolic process,stem cell population maintenance,pre-miRNA processing,RNA 3'-end processing,histone mRNA catabolic process
PR619 / DMSO	Q9NW08_K150_M1_0	Q9NW08	GlyGly (K)	-0.777603	0.777603	4.15475e-05	6.44913e-05	POLR3B	DNA-directed RNA polymerase III subunit RPC2	RPC2_HUMAN	5	0.583335	nucleoplasm,DNA-directed RNA polymerase III complex,cytosol	DNA binding,ribonucleoside binding,metal ion binding,RNA polymerase III activity	transcription from RNA polymerase III promoter,positive regulation of type I interferon production,positive regulation of interferon-beta production,innate immune response,positive regulation of innate immune response,defense response to virus
PR619 / DMSO	Q9NW08_C145_M1_1	Q9NW08	Carbamidomethyl (C)	-0.777603	0.777603	4.15475e-05	6.44913e-05	POLR3B	DNA-directed RNA polymerase III subunit RPC2	RPC2_HUMAN	5	0.583335	nucleoplasm,DNA-directed RNA polymerase III complex,cytosol	DNA binding,ribonucleoside binding,metal ion binding,RNA polymerase III activity	transcription from RNA polymerase III promoter,positive regulation of type I interferon production,positive regulation of interferon-beta production,innate immune response,positive regulation of innate immune response,defense response to virus
PR619 / DMSO	O60502_K603_M1_0	O60502	GlyGly (K)	2.33038	2.33038	4.15767e-05	6.45055e-05	OGA	Protein O-GlcNAcase	OGA_HUMAN	28	5.02937	nucleus,cytosol,membrane	hyalurononglucosaminidase activity,beta-N-acetylglucosaminidase activity,Requires Ontology	N-acetylglucosamine metabolic process,protein O-linked glycosylation,glycoprotein catabolic process,protein deglycosylation
PR619 / DMSO	Q6ZT12_C1858_M1_1	Q6ZT12	Carbamidomethyl (C)	1.9179	1.9179	4.15706e-05	6.45055e-05	UBR3	E3 ubiquitin-protein ligase UBR3	UBR3_HUMAN	32	3.77873	ubiquitin ligase complex,cytoplasm,integral component of membrane	ubiquitin-protein transferase activity,zinc ion binding,ubiquitin protein ligase activity	in utero embryonic development,suckling behavior,ubiquitin-dependent protein catabolic process,sensory perception of smell,embryo development,protein ubiquitination,olfactory behavior,ubiquitin-dependent protein catabolic process via the N-end rule pathway
PR619 / DMSO	Q6ZT12_K1853_M1_0	Q6ZT12	GlyGly (K)	1.9179	1.9179	4.15706e-05	6.45055e-05	UBR3	E3 ubiquitin-protein ligase UBR3	UBR3_HUMAN	32	3.77873	ubiquitin ligase complex,cytoplasm,integral component of membrane	ubiquitin-protein transferase activity,zinc ion binding,ubiquitin protein ligase activity	in utero embryonic development,suckling behavior,ubiquitin-dependent protein catabolic process,sensory perception of smell,embryo development,protein ubiquitination,olfactory behavior,ubiquitin-dependent protein catabolic process via the N-end rule pathway
PR619 / BORT	Q9BSL1_K330_M1_0	Q9BSL1	GlyGly (K)	-1.1228	1.1228	4.15781e-05	6.45055e-05	UBAC1	Ubiquitin-associated domain-containing protein 1	UBAC1_HUMAN	3	0.459203	Golgi apparatus,cytosol,plasma membrane,extracellular exosome	protein binding	protein ubiquitination
BORT / DMSO	O14641_K343_M1_0	O14641	GlyGly (K)	3.58972	3.58972	4.16032e-05	6.45278e-05	DVL2	Segment polarity protein dishevelled homolog DVL-2	DVL2_HUMAN	5	12.0396	nucleus,nucleoplasm,cytoplasm,cytosol,aggresome,lateral plasma membrane,nuclear body,cytoplasmic vesicle,apical part of cell,clathrin-coated endocytic vesicle	frizzled binding,protein binding,protein kinase binding,protein domain specific binding,protein binding, bridging,identical protein binding,protein self-association,Rac GTPase binding	neural tube closure,positive regulation of protein phosphorylation,outflow tract morphogenesis,transcription from RNA polymerase II promoter,segment specification,heart development,Wnt signaling pathway,convergent extension involved in neural plate elongation,cellular protein localization,hippo signaling,non-canonical Wnt signaling pathway,positive regulation of JUN kinase activity,positive regulation of GTPase activity,canonical Wnt signaling pathway involved in regulation of cell proliferation,positive regulation of transcription, DNA-templated,positive regulation of sequence-specific DNA binding transcription factor activity,protein oligomerization,canonical Wnt signaling pathway,Wnt signaling pathway, planar cell polarity pathway,membrane organization,positive regulation of protein tyrosine kinase activity,negative regulation of canonical Wnt signaling pathway,cochlea morphogenesis,planar cell polarity pathway involved in neural tube closure,positive regulation of canonical Wnt signaling pathway,beta-catenin destruction complex disassembly
PR619 / DMSO	Q16538_K386_M1_0	Q16538	GlyGly (K)	1.92349	1.92349	4.1599e-05	6.45278e-05	GPR162	Probable G-protein coupled receptor 162	GP162_HUMAN	2	3.79341	plasma membrane,integral component of membrane	G-protein coupled receptor activity	G-protein coupled receptor signaling pathway
PR619 / BORT	Q6P2Q9_K837_M1_0	Q6P2Q9	GlyGly (K)	-5.40213	5.40213	4.16342e-05	6.45677e-05	PRPF8	Pre-mRNA-processing-splicing factor 8	PRP8_HUMAN	62	0.0236482	nucleus,nucleoplasm,U5 snRNP,membrane,nuclear speck,U4/U6 x U5 tri-snRNP complex,catalytic step 2 spliceosome	second spliceosomal transesterification activity,RNA binding,protein binding,U6 snRNA binding,U1 snRNA binding,U2 snRNA binding,U5 snRNA binding,K63-linked polyubiquitin binding,pre-mRNA intronic binding	spliceosomal tri-snRNP complex assembly,RNA splicing, via transesterification reactions,mRNA splicing, via spliceosome,mRNA processing,RNA splicing,cellular response to lipopolysaccharide,cellular response to tumor necrosis factor
BORT / DMSO	Q5SRE5_K628_M1_0	Q5SRE5	GlyGly (K)	4.39043	4.39043	4.1692e-05	6.4649e-05	NUP188	Nucleoporin NUP188	NU188_HUMAN	17	20.9726	nuclear envelope,membrane,host cell,nuclear pore inner ring	structural constituent of nuclear pore	regulation of glycolytic process,RNA export from nucleus,mRNA export from nucleus,tRNA export from nucleus,protein import into nucleus,mitotic nuclear envelope disassembly,viral process,protein sumoylation,viral transcription,regulation of gene silencing by miRNA,intracellular transport of virus,glomerular visceral epithelial cell migration,regulation of cellular response to heat
PR619 / DMSO	Q15041_K96_M1_0	Q15041	GlyGly (K)	-0.532135	0.532135	4.17718e-05	6.47642e-05	ARL6IP1	ADP-ribosylation factor-like protein 6-interacting protein 1	AR6P1_HUMAN	5	0.691531	Sec61 translocon complex,endoplasmic reticulum membrane,membrane,integral component of endoplasmic reticulum membrane	protein binding,identical protein binding	positive regulation of L-glutamate transport,cotranslational protein targeting to membrane,apoptotic process,negative regulation of apoptotic process,negative regulation of cysteine-type endopeptidase activity involved in apoptotic process,endoplasmic reticulum tubular network assembly,endoplasmic reticulum tubular network membrane organization
PR619 / DMSO	Q96JH7_K111_M1_0	Q96JH7	GlyGly (K)	3.6367	3.6367	4.18128e-05	6.48195e-05	VCPIP1	Deubiquitinating protein VCPIP1	VCIP1_HUMAN	25	12.4381	cytoplasm,endoplasmic reticulum lumen,Golgi stack	thiol-dependent ubiquitin-specific protease activity	mitotic cell cycle,endoplasmic reticulum membrane fusion,protein ubiquitination,protein deubiquitination,protein K11-linked deubiquitination,protein K48-linked deubiquitination,Golgi reassembly
PR619 / DMSO	O75113_C776_M1_1	O75113	Carbamidomethyl (C)	3.87661	3.87661	4.18694e-05	6.48762e-05	N4BP1	NEDD4-binding protein 1	N4BP1_HUMAN	6	14.6884	nucleolus,PML body	protein binding	negative regulation of protein ubiquitination,negative regulation of proteasomal ubiquitin-dependent protein catabolic process,cellular response to UV
PR619 / DMSO	O75113_K773_M1_0	O75113	GlyGly (K)	3.87661	3.87661	4.18694e-05	6.48762e-05	N4BP1	NEDD4-binding protein 1	N4BP1_HUMAN	6	14.6884	nucleolus,PML body	protein binding	negative regulation of protein ubiquitination,negative regulation of proteasomal ubiquitin-dependent protein catabolic process,cellular response to UV
BORT / DMSO	Q8N3F0_K80_M1_0	Q8N3F0	GlyGly (K)	-4.36405	4.36405	4.18709e-05	6.48762e-05	MTURN	Maturin	MTURN_HUMAN	3	0.0485614			multicellular organism development
PR619 / DMSO	Q9UBD5_K383_M1_0	Q9UBD5	GlyGly (K)	0.0948395	0.0948395	4.18567e-05	6.48762e-05	ORC3	Origin recognition complex subunit 3	ORC3_HUMAN	11	1.06795	nuclear chromosome, telomeric region,origin recognition complex,nucleoplasm,nuclear pre-replicative complex,nuclear origin of replication recognition complex,nuclear body,DNA replication preinitiation complex	DNA replication origin binding,protein binding	G1/S transition of mitotic cell cycle,DNA replication,pre-replicative complex assembly involved in nuclear cell cycle DNA replication,DNA replication initiation,neural precursor cell proliferation
PR619 / DMSO	Q14254_M145_M1_2	Q14254	Oxidation (M)	1.71768	1.71768	4.18909e-05	6.48989e-05	FLOT2	Flotillin-2	FLOT2_HUMAN	7	3.28906	uropod,acrosomal membrane,endosome,plasma membrane,caveola,cell-cell adherens junction,focal adhesion,membrane,basolateral plasma membrane,flotillin complex,lamellipodium,endocytic vesicle,cytoplasmic vesicle,vesicle,cell-cell contact zone,perinuclear region of cytoplasm,extracellular exosome,apical plasma membrane,cortical actin cytoskeleton	protease binding,protein binding,ionotropic glutamate receptor binding,protein heterodimerization activity	membrane raft assembly,cell adhesion,epidermis development,negative regulation of gene expression,protein localization to plasma membrane raft,regulation of myoblast differentiation,protein stabilization,protein localization to plasma membrane,negative regulation of amyloid precursor protein catabolic process,positive regulation of establishment of T cell polarity,regulation of heterotypic cell-cell adhesion,regulation of toll-like receptor 3 signaling pathway
PR619 / DMSO	Q9UFC0_K171_M1_0	Q9UFC0	GlyGly (K)	-0.524265	0.524265	4.20322e-05	6.51093e-05	LRWD1	Leucine-rich repeat and WD repeat-containing protein 1	LRWD1_HUMAN	6	0.695313	kinetochore,condensed chromosome kinetochore,nucleus,nuclear origin of replication recognition complex,pericentric heterochromatin,nucleolus,cytoplasm,microtubule organizing center,telomeric heterochromatin,intracellular membrane-bounded organelle	chromatin binding,protein binding,methyl-CpG binding,methylated histone binding	DNA replication initiation,chromatin organization,chromatin modification,establishment of protein localization to chromatin
BORT / DMSO	A8MVW0_K258_M1_0	A8MVW0	GlyGly (K)	6.36745	6.36745	4.21154e-05	6.52298e-05	FAM171A2	Protein FAM171A2	F1712_HUMAN	8	82.5644	integral component of membrane
BORT / DMSO	Q12772_K386_M1_0	Q12772	GlyGly (K)	4.41295	4.41295	4.21342e-05	6.52506e-05	SREBF2	Sterol regulatory element-binding protein 2	SRBP2_HUMAN	23	21.3025	Golgi membrane,nucleus,nucleoplasm,cytoplasm,mitochondrion,endoplasmic reticulum,endoplasmic reticulum membrane,cytosol,ER to Golgi transport vesicle membrane,SREBP-SCAP-Insig complex,intracellular membrane-bounded organelle	RNA polymerase II core promoter proximal region sequence-specific DNA binding,transcriptional repressor activity, RNA polymerase II core promoter proximal region sequence-specific binding,protein binding,protein C-terminus binding,protein dimerization activity,E-box binding,C-8 sterol isomerase activity	negative regulation of transcription from RNA polymerase II promoter,transcription, DNA-templated,lipid metabolic process,cholesterol metabolic process,cellular response to starvation,positive regulation of cholesterol storage,regulation of cholesterol biosynthetic process,positive regulation of transcription from RNA polymerase II promoter,cellular response to low-density lipoprotein particle stimulus,cellular response to laminar fluid shear stress,regulation of lipid transport by negative regulation of transcription from RNA polymerase II promoter,negative regulation of cholesterol efflux,regulation of mitophagy,positive regulation of protein targeting to mitochondrion,regulation of cholesterol homeostasis
BORT / DMSO	Q86W74_K122_M1_0	Q86W74	GlyGly (K)	1.66237	1.66237	4.21438e-05	6.5257e-05	ANKRD46	Ankyrin repeat domain-containing protein 46	ANR46_HUMAN	3	3.16537	integral component of membrane
PR619 / BORT	Q13873_K763_M1_0	Q13873	GlyGly (K)	-0.884573	0.884573	4.21637e-05	6.52794e-05	BMPR2	Bone morphogenetic protein receptor type-2	BMPR2_HUMAN	2	0.541648	extracellular space,nucleoplasm,cytoplasm,plasma membrane,integral component of plasma membrane,cell-cell adherens junction,basal plasma membrane,cell surface,postsynaptic density,apical plasma membrane,dendrite,neuronal cell body,spanning component of plasma membrane,caveola	receptor signaling protein serine/threonine kinase activity,protein binding,ATP binding,activin receptor activity, type II,growth factor binding,BMP binding,metal ion binding,BMP receptor activity	mesoderm formation,maternal placenta development,endothelial cell proliferation,positive regulation of endothelial cell proliferation,lymphangiogenesis,blood vessel remodeling,chondrocyte development,negative regulation of systemic arterial blood pressure,outflow tract septum morphogenesis,outflow tract morphogenesis,mitral valve morphogenesis,tricuspid valve morphogenesis,endocardial cushion development,negative regulation of cell proliferation involved in heart valve morphogenesis,transcription from RNA polymerase II promoter,transmembrane receptor protein serine/threonine kinase signaling pathway,brain development,cellular response to starvation,anterior/posterior pattern specification,positive regulation of endothelial cell migration,positive regulation of epithelial cell migration,positive regulation of pathway-restricted SMAD protein phosphorylation,regulation of lung blood pressure,signal transduction by protein phosphorylation,proteoglycan biosynthetic process,negative regulation of cell growth,positive regulation of bone mineralization,BMP signaling pathway,positive regulation of BMP signaling pathway,activin receptor signaling pathway,regulation of cell proliferation,positive regulation of osteoblast differentiation,positive regulation of ossification,negative regulation of vasoconstriction,positive regulation of transcription from RNA polymerase II promoter,vascular endothelial growth factor receptor signaling pathway,lung alveolus development,positive regulation of axon extension involved in axon guidance,limb development,endochondral bone morphogenesis,ventricular septum morphogenesis,atrial septum morphogenesis,lymphatic endothelial cell differentiation,artery development,venous blood vessel development,positive regulation of cartilage development,retina vasculature development in camera-type eye,pharyngeal arch artery morphogenesis,cellular response to BMP stimulus,endothelial cell apoptotic process,negative regulation of chondrocyte proliferation,semi-lunar valve development,negative regulation of DNA biosynthetic process,atrioventricular valve morphogenesis,cardiac muscle tissue development
PR619 / DMSO	Q9Y262_M401_M1_2	Q9Y262	Oxidation (M)	-0.315707	0.315707	4.22338e-05	6.53796e-05	EIF3L	Eukaryotic translation initiation factor 3 subunit L	EIF3L_HUMAN	25	0.803457	fibrillar center,nucleoplasm,cytosol,eukaryotic translation initiation factor 3 complex,membrane	RNA binding,protein binding,translation initiation factor activity	translational initiation,viral translational termination-reinitiation
BORT / DMSO	P23470_K892_M1_0	P23470	GlyGly (K)	2.99856	2.99856	4.22704e-05	6.54277e-05	PTPRG	Receptor-type tyrosine-protein phosphatase gamma	PTPRG_HUMAN	11	7.99204	integral component of plasma membrane,extracellular exosome	protein tyrosine phosphatase activity,transmembrane receptor protein tyrosine phosphatase activity,protein binding,identical protein binding	transmembrane receptor protein tyrosine kinase signaling pathway,brain development,negative regulation of epithelial cell migration,negative regulation of neuron projection development,peptidyl-tyrosine dephosphorylation,regulation of homophilic cell adhesion
PR619 / DMSO	O75390_K76_M1_0	O75390	GlyGly (K)	-0.319512	0.319512	4.23088e-05	6.54788e-05	CS	Citrate synthase, mitochondrial	CISY_HUMAN	10	0.801341	nucleus,mitochondrion,mitochondrial matrix,extracellular exosome	RNA binding,citrate (Si)-synthase activity	carbohydrate metabolic process,tricarboxylic acid cycle
PR619 / DMSO	Q16531_K857_M1_0	Q16531	GlyGly (K)	1.0349	1.0349	4.23247e-05	6.5495e-05	DDB1	DNA damage-binding protein 1	DDB1_HUMAN	30	2.04898	nuclear chromosome, telomeric region,extracellular space,nucleus,nucleoplasm,cytoplasm,Cul4A-RING E3 ubiquitin ligase complex,Cul4B-RING E3 ubiquitin ligase complex,protein complex,extracellular exosome,Cul4-RING E3 ubiquitin ligase complex	DNA binding,protein binding,protein binding, bridging,protein complex binding,WD40-repeat domain binding,cullin family protein binding,damaged DNA binding	nucleotide-excision repair, DNA damage recognition,nucleotide-excision repair, DNA duplex unwinding,DNA repair,transcription-coupled nucleotide-excision repair,nucleotide-excision repair,nucleotide-excision repair, preincision complex stabilization,nucleotide-excision repair, preincision complex assembly,nucleotide-excision repair, DNA incision, 3'-to lesion,nucleotide-excision repair, DNA incision, 5'-to lesion,cellular response to DNA damage stimulus,proteasomal protein catabolic process,viral process,Wnt signaling pathway,protein ubiquitination,nucleotide-excision repair, DNA incision,histone H2A monoubiquitination,DNA damage response, detection of DNA damage,protein ubiquitination involved in ubiquitin-dependent protein catabolic process,negative regulation of apoptotic process,proteasome-mediated ubiquitin-dependent protein catabolic process,post-translational protein modification,positive regulation of viral genome replication,positive regulation of protein catabolic process,positive regulation by virus of viral protein levels in host cell,interaction with symbiont,global genome nucleotide-excision repair,UV-damage excision repair,regulation of mitotic cell cycle phase transition,positive regulation of viral release from host cell
PR619 / DMSO	P51398_K378_M1_0	P51398	GlyGly (K)	2.50629	2.50629	4.23873e-05	6.5569e-05	DAP3	28S ribosomal protein S29, mitochondrial	RT29_HUMAN	16	5.68159	nucleoplasm,mitochondrion,mitochondrial inner membrane,mitochondrial small ribosomal subunit	RNA binding,structural constituent of ribosome,protein binding,GTP binding	mitochondrial translational elongation,mitochondrial translational termination,apoptotic signaling pathway
PR619 / DMSO	Q00537_M172_M1_2	Q00537	Oxidation (M)	1.92794	1.92794	4.23889e-05	6.5569e-05	CDK17	Cyclin-dependent kinase 17	CDK17_HUMAN	11	3.80511	nucleus,cytoplasm	protein kinase activity,protein binding,ATP binding,cyclin-dependent protein serine/threonine kinase activity	protein phosphorylation
PR619 / DMSO	Q00537_K160_M1_0	Q00537	GlyGly (K)	1.92794	1.92794	4.23889e-05	6.5569e-05	CDK17	Cyclin-dependent kinase 17	CDK17_HUMAN	11	3.80511	nucleus,cytoplasm	protein kinase activity,protein binding,ATP binding,cyclin-dependent protein serine/threonine kinase activity	protein phosphorylation
PR619 / DMSO	O94822_K1362_M1_0	O94822	GlyGly (K)	3.96176	3.96176	4.24029e-05	6.55739e-05	LTN1	E3 ubiquitin-protein ligase listerin	LTN1_HUMAN	11	15.5814		protein binding,zinc ion binding,ubiquitin protein ligase activity	protein autoubiquitination
PR619 / DMSO	P04350_K324_M1_0	P04350	GlyGly (K)	4.08357	4.08357	4.24029e-05	6.55739e-05	TUBB4A	Tubulin beta-4A chain	TBB4A_HUMAN	8	16.9542	nucleus,cytosol,microtubule,axoneme,internode region of axon,neuronal cell body,myelin sheath,extracellular exosome	GTPase activity,structural constituent of cytoskeleton,calcium ion binding,protein binding,GTP binding	G2/M transition of mitotic cell cycle,cytoskeleton organization,microtubule-based process,regulation of G2/M transition of mitotic cell cycle,negative regulation of microtubule polymerization,ciliary basal body docking
PR619 / DMSO	P63104_K3_M1_0	P63104	GlyGly (K)	-1.28491	1.28491	4.2424e-05	6.55896e-05	YWHAZ	14-3-3 protein zeta/delta	1433Z_HUMAN	15	0.410395	extracellular space,nucleus,nucleoplasm,cytoplasm,mitochondrion,cytosol,focal adhesion,cytoplasmic vesicle membrane,vesicle,melanosome,extracellular exosome,blood microparticle	RNA binding,protein binding,transcription factor binding,protein kinase binding,protein domain specific binding,ubiquitin protein ligase binding,identical protein binding,ion channel binding,cadherin binding	protein targeting,signal transduction,platelet activation,negative regulation of apoptotic process,regulation of mRNA stability,establishment of Golgi localization,membrane organization,Golgi reassembly,positive regulation of protein insertion into mitochondrial membrane involved in apoptotic signaling pathway
PR619 / DMSO	P63104_M1_M1_2	P63104	Oxidation (M)	-1.28491	1.28491	4.2424e-05	6.55896e-05	YWHAZ	14-3-3 protein zeta/delta	1433Z_HUMAN	15	0.410395	extracellular space,nucleus,nucleoplasm,cytoplasm,mitochondrion,cytosol,focal adhesion,cytoplasmic vesicle membrane,vesicle,melanosome,extracellular exosome,blood microparticle	RNA binding,protein binding,transcription factor binding,protein kinase binding,protein domain specific binding,ubiquitin protein ligase binding,identical protein binding,ion channel binding,cadherin binding	protein targeting,signal transduction,platelet activation,negative regulation of apoptotic process,regulation of mRNA stability,establishment of Golgi localization,membrane organization,Golgi reassembly,positive regulation of protein insertion into mitochondrial membrane involved in apoptotic signaling pathway
PR619 / BORT	P22303_K607_M1_0	P22303	GlyGly (K)	-6.56288	6.56288	4.24317e-05	6.55931e-05	ACHE	Acetylcholinesterase	ACES_HUMAN	7	0.0105774	extracellular region,basal lamina,extracellular space,nucleus,Golgi apparatus,plasma membrane,cell surface,membrane,cell junction,anchored component of membrane,neuromuscular junction,synaptic cleft,synapse,perinuclear region of cytoplasm	beta-amyloid binding,acetylcholinesterase activity,cholinesterase activity,protein binding,collagen binding,hydrolase activity,serine hydrolase activity,acetylcholine binding,protein homodimerization activity,laminin binding,protein self-association	acetylcholine catabolic process in synaptic cleft,regulation of receptor recycling,osteoblast development,DNA replication,acetylcholine catabolic process,phosphatidylcholine biosynthetic process,cell adhesion,nervous system development,synapse assembly,muscle organ development,cell proliferation,response to wounding,receptor internalization,negative regulation of synaptic transmission, cholinergic,neurotransmitter biosynthetic process,amyloid precursor protein metabolic process,neurotransmitter receptor biosynthetic process,positive regulation of protein secretion,protein tetramerization,retina development in camera-type eye
PR619 / DMSO	Q14149_K389_M1_0	Q14149	GlyGly (K)	2.20951	2.20951	4.24538e-05	6.56189e-05	MORC3	MORC family CW-type zinc finger protein 3	MORC3_HUMAN	3	4.62517	nucleoplasm,nuclear matrix,PML body	RNA binding,zinc ion binding	protein phosphorylation,cell aging,post-embryonic development,viral process,peptidyl-serine phosphorylation,negative regulation of fibroblast proliferation,protein stabilization,maintenance of protein location in nucleus
PR619 / DMSO	O43414_K230_M1_0	O43414	GlyGly (K)	4.47526	4.47526	4.24826e-05	6.56465e-05	ERI3	ERI1 exoribonuclease 3	ERI3_HUMAN	3	22.2426		RNA binding,exonuclease activity,metal ion binding	DNA metabolic process,nucleic acid phosphodiester bond hydrolysis
PR619 / DMSO	O43414_M228_M1_2	O43414	Oxidation (M)	4.47526	4.47526	4.24826e-05	6.56465e-05	ERI3	ERI1 exoribonuclease 3	ERI3_HUMAN	3	22.2426		RNA binding,exonuclease activity,metal ion binding	DNA metabolic process,nucleic acid phosphodiester bond hydrolysis
PR619 / DMSO	Q13115_K78_M1_0	Q13115	GlyGly (K)	3.5885	3.5885	4.24993e-05	6.56639e-05	DUSP4	Dual specificity protein phosphatase 4	DUS4_HUMAN	3	12.0294	nucleus,nucleoplasm	protein tyrosine phosphatase activity,protein tyrosine/threonine phosphatase activity,phosphatase activity,MAP kinase tyrosine/serine/threonine phosphatase activity,MAP kinase threonine phosphatase activity	inactivation of MAPK activity,endoderm formation,dephosphorylation,peptidyl-tyrosine dephosphorylation,peptidyl-threonine dephosphorylation,negative regulation of ERK1 and ERK2 cascade
PR619 / DMSO	Q5T4S7_K4820_M1_0	Q5T4S7	GlyGly (K)	1.86789	1.86789	4.25094e-05	6.56711e-05	UBR4	E3 ubiquitin-protein ligase UBR4	UBR4_HUMAN	99	3.64997	nucleoplasm,centrosome,cytosol,plasma membrane,membrane,integral component of membrane,specific granule membrane,tertiary granule membrane,ficolin-1-rich granule membrane	ubiquitin-protein transferase activity,protein binding,calmodulin binding,zinc ion binding	viral process,protein ubiquitination involved in ubiquitin-dependent protein catabolic process,neutrophil degranulation
PR619 / DMSO	Q8N163_K566_M1_0	Q8N163	GlyGly (K)	0.547426	0.547426	4.25203e-05	6.56795e-05	CCAR2	Cell cycle and apoptosis regulator protein 2	CCAR2_HUMAN	14	1.46148	nuclear chromatin,nucleus,nucleoplasm,cytoplasm,mitochondrial matrix,DBIRD complex,spliceosomal complex	RNA polymerase II core binding,RNA binding,enzyme inhibitor activity,protein binding,enzyme binding	transcription, DNA-templated,mRNA processing,cellular response to DNA damage stimulus,cell cycle,RNA splicing,response to UV,Wnt signaling pathway,negative regulation of cell growth,regulation of protein stability,negative regulation of proteasomal ubiquitin-dependent protein catabolic process,regulation of DNA-templated transcription, elongation,regulation of circadian rhythm,positive regulation of apoptotic process,negative regulation of catalytic activity,mitochondrial fragmentation involved in apoptotic process,negative regulation of transcription, DNA-templated,rhythmic process,positive regulation of canonical Wnt signaling pathway,regulation of protein deacetylation,regulation of cellular response to heat,negative regulation of intrinsic apoptotic signaling pathway in response to DNA damage,positive regulation of DNA damage checkpoint
BORT / DMSO	P17174_K33_M1_0	P17174	GlyGly (K)	6.09469	6.09469	4.25657e-05	6.57411e-05	GOT1	Aspartate aminotransferase, cytoplasmic	AATC_HUMAN	16	68.3413	nucleus,nucleoplasm,cytoplasm,lysosome,cytosol,axon terminus,extracellular exosome,mitochondrion	L-aspartate:2-oxoglutarate aminotransferase activity,phosphatidylserine decarboxylase activity,pyridoxal phosphate binding,carboxylic acid binding,L-cysteine:2-oxoglutarate aminotransferase activity,L-phenylalanine:2-oxoglutarate aminotransferase activity	gluconeogenesis,2-oxoglutarate metabolic process,oxaloacetate metabolic process,glycerol biosynthetic process,aspartate metabolic process,aspartate biosynthetic process,aspartate catabolic process,glutamate metabolic process,Notch signaling pathway,cellular amino acid biosynthetic process,glutamate catabolic process to aspartate,glutamate catabolic process to 2-oxoglutarate,cellular response to insulin stimulus,response to glucocorticoid,fatty acid homeostasis
PR619 / DMSO	P62244_K88_M1_0	P62244	GlyGly (K)	1.06497	1.06497	4.25933e-05	6.5767e-05	RPS15A	40S ribosomal protein S15a	RS15A_HUMAN	11	2.09212	nucleoplasm,cytoplasm,mitochondrion,cytosol,membrane,cytosolic small ribosomal subunit,extracellular matrix,extracellular exosome	RNA binding,structural constituent of ribosome,protein binding	nuclear-transcribed mRNA catabolic process, nonsense-mediated decay,rRNA processing,translation,translational initiation,SRP-dependent cotranslational protein targeting to membrane,positive regulation of cell proliferation,response to virus,viral transcription,positive regulation of cell cycle
PR619 / DMSO	P62280_K45_M1_0	P62280	GlyGly (K)	2.04693	2.04693	4.25931e-05	6.5767e-05	RPS11	40S ribosomal protein S11	RS11_HUMAN	6	4.13225	nucleoplasm,nucleolus,cytoplasm,cytosol,ribosome,focal adhesion,membrane,cytosolic small ribosomal subunit,extracellular matrix,extracellular exosome	RNA binding,structural constituent of ribosome,protein binding,rRNA binding	nuclear-transcribed mRNA catabolic process, nonsense-mediated decay,rRNA processing,translation,translational initiation,SRP-dependent cotranslational protein targeting to membrane,viral transcription
PR619 / DMSO	O15067_K279_M1_0	O15067	GlyGly (K)	1.66069	1.66069	4.26195e-05	6.57837e-05	PFAS	Phosphoribosylformylglycinamidine synthase	PUR4_HUMAN	8	3.16167	cytoplasm,cytosol,extracellular exosome	phosphoribosylformylglycinamidine synthase activity,ATP binding,metal ion binding	'de novo' IMP biosynthetic process,glutamine metabolic process,purine ribonucleoside monophosphate biosynthetic process,response to drug
PR619 / DMSO	O15067_C270_M1_1	O15067	Carbamidomethyl (C)	1.66069	1.66069	4.26195e-05	6.57837e-05	PFAS	Phosphoribosylformylglycinamidine synthase	PUR4_HUMAN	8	3.16167	cytoplasm,cytosol,extracellular exosome	phosphoribosylformylglycinamidine synthase activity,ATP binding,metal ion binding	'de novo' IMP biosynthetic process,glutamine metabolic process,purine ribonucleoside monophosphate biosynthetic process,response to drug
PR619 / DMSO	Q00535_K141_M1_0	Q00535	GlyGly (K)	1.96865	1.96865	4.26205e-05	6.57837e-05	CDK5	Cyclin-dependent-like kinase 5	CDK5_HUMAN	6	3.91402	nucleus,nucleoplasm,cytoplasm,cytosol,plasma membrane,postsynaptic density,membrane,cyclin-dependent protein kinase 5 holoenzyme complex,lamellipodium,cell junction,filopodium,axon,dendrite,growth cone,neuromuscular junction,neuronal cell body,perikaryon,postsynaptic membrane,presynapse,microtubule	p53 binding,protein kinase activity,protein serine/threonine kinase activity,cyclin-dependent protein serine/threonine kinase activity,ErbB-2 class receptor binding,protein binding,ATP binding,kinase activity,protein kinase binding,acetylcholine receptor activator activity,ErbB-3 class receptor binding,ephrin receptor binding,tau-protein kinase activity,microtubule binding	microtubule cytoskeleton organization,neuron migration,synaptic transmission, dopaminergic,protein phosphorylation,intracellular protein transport,nucleocytoplasmic transport,cell cycle,cell-matrix adhesion,chemical synaptic transmission,synapse assembly,skeletal muscle tissue development,motor neuron axon guidance,cell proliferation,visual learning,response to wounding,Schwann cell development,synaptic vesicle exocytosis,regulation of macroautophagy,phosphorylation,peptidyl-serine phosphorylation,peptidyl-threonine phosphorylation,sensory perception of pain,cerebellar cortex formation,hippocampus development,layer formation in cerebral cortex,central nervous system neuron development,corpus callosum development,neuron differentiation,regulation of cell migration,negative regulation of axon extension,cortical actin cytoskeleton organization,neuron projection development,negative regulation of protein ubiquitination,negative regulation of synaptic plasticity,positive regulation of protein binding,receptor catabolic process,synaptic transmission, glutamatergic,protein localization to synapse,serine phosphorylation of STAT protein,regulation of apoptotic process,receptor clustering,positive regulation of neuron apoptotic process,negative regulation of cell cycle,positive regulation of protein kinase activity,negative regulation of proteolysis,negative regulation of transcription, DNA-templated,positive regulation of calcium ion-dependent exocytosis,protein autophosphorylation,negative regulation of protein export from nucleus,behavioral response to cocaine,regulation of synaptic plasticity,synaptic vesicle endocytosis,rhythmic process,axon extension,oligodendrocyte differentiation,dendrite morphogenesis,cell division,neuron apoptotic process,regulation of synaptic transmission, glutamatergic,excitatory postsynaptic potential,regulation of dendritic spine morphogenesis,calcium ion import,regulation of cell cycle arrest,positive regulation of protein targeting to membrane,negative regulation of neuron death,regulation of signal transduction by p53 class mediator,regulation of protein localization to plasma membrane,regulation of synaptic vesicle recycling,cellular response to beta-amyloid,positive regulation of actin cytoskeleton reorganization,positive regulation of receptor activity
PR619 / DMSO	Q14204_K3297_M1_0	Q14204	GlyGly (K)	-0.283682	0.283682	4.26566e-05	6.58309e-05	DYNC1H1	Cytoplasmic dynein 1 heavy chain 1	DYHC1_HUMAN	251	0.821492	extracellular region,centrosome,cytosol,cytoplasmic dynein complex,microtubule,membrane,filopodium,extracellular matrix,azurophil granule lumen,extracellular exosome	RNA binding,protein binding,ATP binding,dynein light chain binding,dynein intermediate chain binding,dynein light intermediate chain binding,ATP-dependent microtubule motor activity, minus-end-directed	G2/M transition of mitotic cell cycle,ER to Golgi vesicle-mediated transport,mitotic spindle organization,sister chromatid cohesion,regulation of G2/M transition of mitotic cell cycle,antigen processing and presentation of exogenous peptide antigen via MHC class II,cytoplasmic microtubule organization,positive regulation of intracellular transport,cytoplasmic mRNA processing body assembly,stress granule assembly,neutrophil degranulation,establishment of spindle localization,cell division,regulation of mitotic spindle organization,minus-end-directed vesicle transport along microtubule,regulation of metaphase plate congression,ciliary basal body docking,Requires Ontology
PR619 / DMSO	Q2TAY7_K138_M1_0	Q2TAY7	GlyGly (K)	-0.315851	0.315851	4.2665e-05	6.58353e-05	SMU1	WD40 repeat-containing protein SMU1	SMU1_HUMAN	11	0.803377	cytoplasm,nuclear speck	protein binding	regulation of alternative mRNA splicing, via spliceosome,mRNA processing,RNA splicing
PR619 / DMSO	O60502_C732_M1_1	O60502	Carbamidomethyl (C)	3.4019	3.4019	4.26796e-05	6.58411e-05	OGA	Protein O-GlcNAcase	OGA_HUMAN	28	10.57	nucleus,cytosol,membrane	hyalurononglucosaminidase activity,beta-N-acetylglucosaminidase activity,Requires Ontology	N-acetylglucosamine metabolic process,protein O-linked glycosylation,glycoprotein catabolic process,protein deglycosylation
PR619 / DMSO	O60502_K730_M1_0	O60502	GlyGly (K)	3.4019	3.4019	4.26796e-05	6.58411e-05	OGA	Protein O-GlcNAcase	OGA_HUMAN	28	10.57	nucleus,cytosol,membrane	hyalurononglucosaminidase activity,beta-N-acetylglucosaminidase activity,Requires Ontology	N-acetylglucosamine metabolic process,protein O-linked glycosylation,glycoprotein catabolic process,protein deglycosylation
BORT / DMSO	P62701_K106_M1_0	P62701	GlyGly (K)	-2.94501	2.94501	4.27856e-05	6.59961e-05	RPS4X	40S ribosomal protein S4, X isoform	RS4X_HUMAN	11	0.129856	nucleoplasm,cytosol,ribosome,polysome,focal adhesion,small ribosomal subunit,membrane,cytosolic small ribosomal subunit,intracellular ribonucleoprotein complex,extracellular matrix,cytoplasmic ribonucleoprotein granule,extracellular exosome	RNA binding,structural constituent of ribosome,protein binding,rRNA binding	nuclear-transcribed mRNA catabolic process, nonsense-mediated decay,rRNA processing,translation,translational initiation,SRP-dependent cotranslational protein targeting to membrane,multicellular organism development,positive regulation of cell proliferation,viral transcription,response to ethanol,positive regulation of translation
PR619 / DMSO	Q9NR09_K1643_M1_0	Q9NR09	GlyGly (K)	-0.493315	0.493315	4.27929e-05	6.59988e-05	BIRC6	Baculoviral IAP repeat-containing protein 6	BIRC6_HUMAN	21	0.710391	spindle pole,endosome,trans-Golgi network,microtubule organizing center,membrane,midbody,Flemming body	ubiquitin-protein transferase activity,cysteine-type endopeptidase inhibitor activity,protein binding,ubiquitin conjugating enzyme activity	protein phosphorylation,apoptotic process,cell cycle,positive regulation of cell proliferation,negative regulation of endopeptidase activity,protein ubiquitination,regulation of cytokinesis,regulation of cell proliferation,negative regulation of apoptotic process,cell division,labyrinthine layer development,spongiotrophoblast layer development,negative regulation of extrinsic apoptotic signaling pathway
PR619 / DMSO	Q9Y6V7_K229_M1_0	Q9Y6V7	GlyGly (K)	1.65785	1.65785	4.28223e-05	6.60358e-05	DDX49	Probable ATP-dependent RNA helicase DDX49	DDX49_HUMAN	7	3.15546	nucleoplasm,nucleolus,cytoplasm	RNA binding,ATP-dependent RNA helicase activity,ATP binding	rRNA processing,RNA secondary structure unwinding
PR619 / BORT	P46821_K1432_M1_0	P46821	GlyGly (K)	2.9775	2.9775	4.28326e-05	6.60433e-05	MAP1B	Microtubule-associated protein 1B	MAP1B_HUMAN	122	7.8762	photoreceptor outer segment,cytosol,microtubule,microtubule associated complex,plasma membrane,postsynaptic density,cell junction,axon,dendrite,somatodendritic compartment,neuronal cell body,dendritic spine,apical dendrite,basilar dendrite,hippocampal mossy fiber	structural molecule activity,protein binding,microtubule binding	microtubule bundle formation,cellular process,dendrite development,negative regulation of intracellular transport,positive regulation of axon extension,mitochondrion transport along microtubule,axon extension,establishment of monopolar cell polarity
PR619 / DMSO	Q15751_K3311_M1_0	Q15751	GlyGly (K)	0.657288	0.657288	4.28704e-05	6.6093e-05	HERC1	Probable E3 ubiquitin-protein ligase HERC1	HERC1_HUMAN	29	1.57712	cytoplasm,Golgi apparatus,cytosol,membrane	ubiquitin-protein transferase activity,ARF guanyl-nucleotide exchange factor activity	negative regulation of autophagy,protein ubiquitination,cerebellar Purkinje cell differentiation,neuron projection development,neuromuscular process controlling balance,regulation of molecular function
PR619 / DMSO	O95782_K856_M1_0	O95782	GlyGly (K)	0.774797	0.774797	4.28858e-05	6.61083e-05	AP2A1	AP-2 complex subunit alpha-1	AP2A1_HUMAN	14	1.71095	cytosol,plasma membrane,membrane,basolateral plasma membrane,apical plasma membrane,AP-2 adaptor complex,clathrin coat of trans-Golgi network vesicle,endocytic vesicle membrane,clathrin-coated endocytic vesicle membrane,filopodium tip,endolysosome membrane,clathrin-coated endocytic vesicle	protein binding,protein C-terminus binding,protein transporter activity,protein kinase binding,protein complex binding,low-density lipoprotein particle receptor binding,clathrin adaptor activity	intracellular protein transport,Golgi to endosome transport,endocytosis,microtubule-based movement,positive regulation of neuron projection development,antigen processing and presentation of exogenous peptide antigen via MHC class II,low-density lipoprotein particle receptor catabolic process,low-density lipoprotein particle clearance,ephrin receptor signaling pathway,positive regulation of receptor-mediated endocytosis,regulation of defense response to virus by virus,Wnt signaling pathway, planar cell polarity pathway,membrane organization,clathrin-dependent endocytosis,negative regulation of hyaluronan biosynthetic process
BORT / DMSO	Q8N8R3_K36_M1_0	Q8N8R3	GlyGly (K)	4.14371	4.14371	4.29033e-05	6.61267e-05	SLC25A29	Mitochondrial basic amino acids transporter	MCATL_HUMAN	6	17.6759	mitochondrion,mitochondrial inner membrane,integral component of membrane	high-affinity arginine transmembrane transporter activity,high-affinity lysine transmembrane transporter activity,amino acid transmembrane transporter activity,basic amino acid transmembrane transporter activity,acyl carnitine transmembrane transporter activity	mitochondrial transport,amino acid transport,ornithine transport,L-histidine transmembrane transport,L-arginine transmembrane transport,L-lysine transmembrane transport,arginine transmembrane transport,mitochondrial L-ornithine transmembrane transport,carnitine transport,acyl carnitine transmembrane transport
PR619 / DMSO	Q8NB46_K31_M1_0	Q8NB46	GlyGly (K)	0.283752	0.283752	4.29299e-05	6.61509e-05	ANKRD52	Serine/threonine-protein phosphatase 6 regulatory ankyrin repeat subunit C	ANR52_HUMAN	1	1.21736		protein binding
PR619 / DMSO	Q8TAG9_K462_M1_0	Q8TAG9	GlyGly (K)	1.33064	1.33064	4.29251e-05	6.61509e-05	EXOC6	Exocyst complex component 6	EXOC6_HUMAN	6	2.51514	exocyst,cytosol,plasma membrane,growth cone,perinuclear region of cytoplasm,Flemming body	protein binding	vesicle docking involved in exocytosis,protein transport
PR619 / DMSO	Q9Y5B9_K596_M1_0	Q9Y5B9	GlyGly (K)	0.805303	0.805303	4.29807e-05	6.62207e-05	SUPT16H	FACT complex subunit SPT16	SP16H_HUMAN	12	1.74751	nucleus,nucleoplasm,chromosome,FACT complex	RNA binding,protein binding,nucleosome binding,histone binding	DNA replication,DNA repair,nucleosome disassembly,transcription from RNA polymerase II promoter,transcription elongation from RNA polymerase II promoter,positive regulation of DNA-templated transcription, elongation,positive regulation of transcription elongation from RNA polymerase II promoter,DNA replication-independent nucleosome organization,regulation of signal transduction by p53 class mediator
PR619 / DMSO	P04049_K53_M1_0	P04049	GlyGly (K)	4.13637	4.13637	4.29943e-05	6.62318e-05	RAF1	RAF proto-oncogene serine/threonine-protein kinase	RAF1_HUMAN	6	17.5862	cytoplasm,mitochondrial outer membrane,Golgi apparatus,cytosol,plasma membrane,nuclear speck,pseudopodium	protein kinase activity,protein serine/threonine kinase activity,MAP kinase kinase kinase activity,protein binding,ATP binding,adenylate cyclase binding,adenylate cyclase activator activity,kinase activity,enzyme binding,mitogen-activated protein kinase kinase binding,identical protein binding,metal ion binding,protein heterodimerization activity,small GTPase binding	MAPK cascade,activation of MAPKK activity,response to hypoxia,stimulatory C-type lectin receptor signaling pathway,protein phosphorylation,apoptotic process,signal transduction,activation of adenylate cyclase activity,multicellular organism development,heart development,cell proliferation,negative regulation of cell proliferation,negative regulation of signal transduction,cell differentiation,platelet activation,thyroid gland development,negative regulation of protein complex assembly,positive regulation of peptidyl-serine phosphorylation,ion transmembrane transport,somatic stem cell population maintenance,regulation of Rho protein signal transduction,insulin secretion involved in cellular response to glucose stimulus,response to muscle stretch,wound healing,regulation of apoptotic process,negative regulation of apoptotic process,negative regulation of cysteine-type endopeptidase activity involved in apoptotic process,intermediate filament cytoskeleton organization,regulation of cell differentiation,positive regulation of transcription from RNA polymerase II promoter,neurotrophin TRK receptor signaling pathway,thymus development,face development,positive regulation of ERK1 and ERK2 cascade,death-inducing signaling complex assembly,negative regulation of extrinsic apoptotic signaling pathway via death domain receptors,regulation of cell motility
PR619 / DMSO	P04181_K421_M1_0	P04181	GlyGly (K)	0.347541	0.347541	4.2999e-05	6.62318e-05	OAT	Ornithine aminotransferase, mitochondrial	OAT_HUMAN	13	1.27239	nucleoplasm,mitochondrion,mitochondrial matrix	ornithine-oxo-acid transaminase activity,pyridoxal phosphate binding,identical protein binding	visual perception,cellular amino acid biosynthetic process,protein hexamerization,L-proline biosynthetic process
PR619 / BORT	Q92845_K552_M1_0	Q92845	GlyGly (K)	-3.22716	3.22716	4.30538e-05	6.63079e-05	KIFAP3	Kinesin-associated protein 3	KIFA3_HUMAN	9	0.106789	condensed nuclear chromosome,endoplasmic reticulum,Golgi apparatus,centrosome,cytosol,cilium,axoneme,microtubule cytoskeleton,kinesin II complex,intraciliary transport particle,photoreceptor connecting cilium,ciliary basal body,extracellular exosome,ciliary tip,periciliary membrane compartment,spindle microtubule	protein binding,kinesin binding	protein complex assembly,retrograde vesicle-mediated transport, Golgi to ER,microtubule-based process,microtubule-based movement,signal transduction,negative regulation of cell proliferation,antigen processing and presentation of exogenous peptide antigen via MHC class II,intraciliary transport involved in cilium morphogenesis,negative regulation of apoptotic process,positive regulation of calcium-dependent cell-cell adhesion,plus-end-directed vesicle transport along microtubule
PR619 / DMSO	O60256_K188_M1_0	O60256	GlyGly (K)	0.700183	0.700183	4.30813e-05	6.63417e-05	PRPSAP2	Phosphoribosyl pyrophosphate synthase-associated protein 2	KPRB_HUMAN	5	1.62471		magnesium ion binding,ribose phosphate diphosphokinase activity,enzyme inhibitor activity,protein binding	nucleobase-containing compound metabolic process,nucleoside metabolic process,nucleotide biosynthetic process,negative regulation of catalytic activity,bone development
BORT / DMSO	O94964_K348_M1_0	O94964	GlyGly (K)	3.41581	3.41581	4.31046e-05	6.63691e-05	SOGA1	Protein SOGA1	SOGA1_HUMAN	20	10.6724	extracellular space,extracellular exosome	molecular_function	insulin receptor signaling pathway,regulation of autophagy,negative regulation of gluconeogenesis
PR619 / DMSO	O95996_K756_M1_0	O95996	GlyGly (K)	2.84457	2.84457	4.31346e-05	6.64067e-05	APC2	Adenomatous polyposis coli protein 2	APCL_HUMAN	14	7.18291	cytoplasm,Golgi apparatus,cytosol,actin filament,microtubule cytoskeleton,catenin complex,midbody,lamellipodium membrane,intercellular bridge,perinuclear region of cytoplasm,cytoplasmic microtubule,filamentous actin	protein binding,beta-catenin binding,microtubule binding	microtubule cytoskeleton organization,Wnt signaling pathway,negative regulation of catenin import into nucleus,negative regulation of canonical Wnt signaling pathway,activation of GTPase activity
PR619 / DMSO	Q6UXN9_K273_M1_0	Q6UXN9	GlyGly (K)	2.32385	2.32385	4.3159e-05	6.64358e-05	WDR82	WD repeat-containing protein 82	WDR82_HUMAN	13	5.00665	chromatin,nucleolus,histone methyltransferase complex,Set1C/COMPASS complex,PTW/PP1 phosphatase complex,nuclear chromosome, telomeric region	chromatin binding,protein binding,histone methyltransferase activity (H3-K4 specific)	histone H3-K4 methylation,histone H3-K4 trimethylation
PR619 / BORT	Q9Y285_K315_M1_0	Q9Y285	GlyGly (K)	-3.53052	3.53052	4.31769e-05	6.64549e-05	FARSA	Phenylalanine--tRNA ligase alpha subunit	SYFA_HUMAN	8	0.0865382	cytoplasm,cytosol,phenylalanine-tRNA ligase complex,membrane	tRNA binding,RNA binding,phenylalanine-tRNA ligase activity,protein binding,ATP binding	tRNA aminoacylation for protein translation,phenylalanyl-tRNA aminoacylation,protein heterotetramerization
BORT / DMSO	O94964_K859_M1_0	O94964	GlyGly (K)	4.79488	4.79488	4.31979e-05	6.64707e-05	SOGA1	Protein SOGA1	SOGA1_HUMAN	20	27.759	extracellular space,extracellular exosome	molecular_function	insulin receptor signaling pathway,regulation of autophagy,negative regulation of gluconeogenesis
PR619 / BORT	Q9UN86_K210_M1_0	Q9UN86	GlyGly (K)	2.92379	2.92379	4.31982e-05	6.64707e-05	G3BP2	Ras GTPase-activating protein-binding protein 2	G3BP2_HUMAN	10	7.58836	cytoplasm,cytosol,intracellular ribonucleoprotein complex	RNA binding,mRNA binding,protein binding,receptor signaling complex scaffold activity	cytoplasmic sequestering of NF-kappaB,Ras protein signal transduction,stress granule assembly,mRNA transport
BORT / DMSO	P48739_K67_M1_0	P48739	GlyGly (K)	7.29789	7.29789	4.32118e-05	6.64831e-05	PITPNB	Phosphatidylinositol transfer protein beta isoform	PIPNB_HUMAN	6	157.356	Golgi membrane,endoplasmic reticulum membrane,extracellular exosome	phosphatidylcholine transporter activity,phosphatidylinositol transporter activity,phosphatidylcholine binding,phosphatidylinositol binding	lipid metabolic process,retrograde vesicle-mediated transport, Golgi to ER,nucleus organization,phospholipid transport
BORT / DMSO	Q00610_K1461_M1_0	Q00610	GlyGly (K)	5.50196	5.50196	4.32205e-05	6.6488e-05	CLTC	Clathrin heavy chain 1	CLH1_HUMAN	66	45.3163	lysosome,endosome,spindle,cytosol,plasma membrane,focal adhesion,membrane,clathrin coat,clathrin coat of trans-Golgi network vesicle,clathrin coat of coated pit,clathrin-coated vesicle,clathrin-coated endocytic vesicle membrane,extracellular matrix,trans-Golgi network membrane,endolysosome membrane,melanosome,intracellular membrane-bounded organelle,protein complex,clathrin-coated endocytic vesicle,extracellular exosome,clathrin complex,mitotic spindle,extracellular vesicle,mitotic spindle microtubule	RNA binding,double-stranded RNA binding,structural molecule activity,protein binding,protein kinase binding,clathrin light chain binding,low-density lipoprotein particle receptor binding,disordered domain specific binding,ubiquitin-specific protease binding	mitotic cell cycle,osteoblast differentiation,intracellular protein transport,receptor-mediated endocytosis,autophagy,microtubule-based movement,antigen processing and presentation of exogenous peptide antigen via MHC class II,receptor internalization,low-density lipoprotein particle receptor catabolic process,transferrin transport,low-density lipoprotein particle clearance,retrograde transport, endosome to Golgi,transcytosis,clathrin coat assembly,cell division,Wnt signaling pathway, planar cell polarity pathway,regulation of mitotic spindle organization,membrane organization,clathrin-dependent endocytosis,negative regulation of hyaluronan biosynthetic process,negative regulation of protein localization to plasma membrane
BORT / DMSO	P62633_C9_M2_1	P62633	Carbamidomethyl (C)	-2.3503	2.3503	4.32475e-05	6.64955e-05	CNBP	CCHC-type zinc finger nucleic acid binding protein	CNBP_HUMAN	2	0.196105	nucleus,endoplasmic reticulum,cytosol	RNA polymerase II regulatory region sequence-specific DNA binding,transcriptional repressor activity, RNA polymerase II transcription regulatory region sequence-specific binding,transcription factor activity, sequence-specific DNA binding,RNA binding,protein binding,zinc ion binding	negative regulation of transcription from RNA polymerase II promoter,transcription, DNA-templated,regulation of transcription, DNA-templated,cholesterol biosynthetic process,positive regulation of cell proliferation,positive regulation of transcription, DNA-templated,positive regulation of transcription from RNA polymerase II promoter
BORT / DMSO	P62633_K8_M1_0	P62633	GlyGly (K)	-2.3503	2.3503	4.32475e-05	6.64955e-05	CNBP	CCHC-type zinc finger nucleic acid binding protein	CNBP_HUMAN	2	0.196105	nucleus,endoplasmic reticulum,cytosol	RNA polymerase II regulatory region sequence-specific DNA binding,transcriptional repressor activity, RNA polymerase II transcription regulatory region sequence-specific binding,transcription factor activity, sequence-specific DNA binding,RNA binding,protein binding,zinc ion binding	negative regulation of transcription from RNA polymerase II promoter,transcription, DNA-templated,regulation of transcription, DNA-templated,cholesterol biosynthetic process,positive regulation of cell proliferation,positive regulation of transcription, DNA-templated,positive regulation of transcription from RNA polymerase II promoter
BORT / DMSO	P62633_C6_M2_1	P62633	Carbamidomethyl (C)	-2.3503	2.3503	4.32475e-05	6.64955e-05	CNBP	CCHC-type zinc finger nucleic acid binding protein	CNBP_HUMAN	2	0.196105	nucleus,endoplasmic reticulum,cytosol	RNA polymerase II regulatory region sequence-specific DNA binding,transcriptional repressor activity, RNA polymerase II transcription regulatory region sequence-specific binding,transcription factor activity, sequence-specific DNA binding,RNA binding,protein binding,zinc ion binding	negative regulation of transcription from RNA polymerase II promoter,transcription, DNA-templated,regulation of transcription, DNA-templated,cholesterol biosynthetic process,positive regulation of cell proliferation,positive regulation of transcription, DNA-templated,positive regulation of transcription from RNA polymerase II promoter
PR619 / DMSO	Q6P996_K550_M1_0	Q6P996	GlyGly (K)	3.11791	3.11791	4.32443e-05	6.64955e-05	PDXDC1	Pyridoxal-dependent decarboxylase domain-containing protein 1	PDXD1_HUMAN	9	8.68128	Golgi apparatus,intracellular membrane-bounded organelle	carboxy-lyase activity,pyridoxal phosphate binding,cadherin binding	carboxylic acid metabolic process
PR619 / BORT	P13639_K857_M1_0	P13639	GlyGly (K)	-3.09686	3.09686	4.33271e-05	6.65925e-05	EEF2	Elongation factor 2	EF2_HUMAN	61	0.116883	extracellular region,nucleus,cytoplasm,cytosol,plasma membrane,membrane,aggresome,intracellular ribonucleoprotein complex,extracellular matrix,secretory granule lumen,polysomal ribosome,membrane raft,extracellular exosome,ficolin-1-rich granule lumen	p53 binding,RNA binding,translation elongation factor activity,GTPase activity,protein binding,GTP binding,5S rRNA binding,protein kinase binding,ribosome binding,cadherin binding,actin filament binding	hematopoietic progenitor cell differentiation,response to ischemia,skeletal muscle contraction,translational elongation,protein methylation,aging,glial cell proliferation,peptidyl-diphthamide biosynthetic process from peptidyl-histidine,response to estradiol,response to endoplasmic reticulum stress,skeletal muscle cell differentiation,response to hydrogen peroxide,neutrophil degranulation,response to ethanol,positive regulation of translation,response to folic acid,cellular response to brain-derived neurotrophic factor stimulus,positive regulation of cytoplasmic translation
PR619 / DMSO	P36542_M257_M2_2	P36542	Oxidation (M)	-0.685818	0.685818	4.33232e-05	6.65925e-05	ATP5F1C	ATP synthase subunit gamma, mitochondrial	ATPG_HUMAN	17	0.621653	mitochondrial proton-transporting ATP synthase complex, catalytic core F(1),mitochondrion,mitochondrial inner membrane,mitochondrial proton-transporting ATP synthase complex,mitochondrial matrix,membrane,myelin sheath,extracellular exosome	RNA binding,transmembrane transporter activity,proton-transporting ATP synthase activity, rotational mechanism,ATPase activity	oxidative phosphorylation,ATP biosynthetic process,cristae formation,mitochondrial ATP synthesis coupled proton transport,Requires Ontology
PR619 / DMSO	P36542_M254_M2_2	P36542	Oxidation (M)	-0.685818	0.685818	4.33232e-05	6.65925e-05	ATP5F1C	ATP synthase subunit gamma, mitochondrial	ATPG_HUMAN	17	0.621653	mitochondrial proton-transporting ATP synthase complex, catalytic core F(1),mitochondrion,mitochondrial inner membrane,mitochondrial proton-transporting ATP synthase complex,mitochondrial matrix,membrane,myelin sheath,extracellular exosome	RNA binding,transmembrane transporter activity,proton-transporting ATP synthase activity, rotational mechanism,ATPase activity	oxidative phosphorylation,ATP biosynthetic process,cristae formation,mitochondrial ATP synthesis coupled proton transport,Requires Ontology
PR619 / DMSO	Q96FW1_K188_M1_0	Q96FW1	GlyGly (K)	1.85368	1.85368	4.33521e-05	6.66222e-05	OTUB1	Ubiquitin thioesterase OTUB1	OTUB1_HUMAN	7	3.61421	nucleus,nucleoplasm,cytosol,extracellular exosome	thiol-dependent ubiquitin-specific protease activity,protein binding,NEDD8-specific protease activity,ubiquitin protein ligase binding,ubiquitin binding	adaptive immune response,DNA repair,cellular response to DNA damage stimulus,protein deubiquitination,protein K48-linked deubiquitination,cellular response to interleukin-1,negative regulation of histone H2A K63-linked ubiquitination,negative regulation of double-strand break repair
PR619 / DMSO	Q9Y2G0_K225_M1_0	Q9Y2G0	GlyGly (K)	1.80374	1.80374	4.33576e-05	6.66223e-05	EFR3B	Protein EFR3 homolog B	EFR3B_HUMAN	5	3.49125	cytosol,plasma membrane	protein binding	phosphatidylinositol phosphorylation,protein localization to plasma membrane
PR619 / DMSO	O43151_K1019_M1_0	O43151	GlyGly (K)	-0.451791	0.451791	4.33823e-05	6.66517e-05	TET3	Methylcytosine dioxygenase TET3	TET3_HUMAN	3	0.731135	male pronucleus,chromosome,cytoplasm	DNA binding,protein binding,metal ion binding,methylcytosine dioxygenase activity	protein O-linked glycosylation,DNA demethylation of male pronucleus,positive regulation of transcription from RNA polymerase II promoter,oxidation-reduction process,DNA demethylation,histone H3-K4 trimethylation
BORT / DMSO	Q93009_C917_M1_1	Q93009	Carbamidomethyl (C)	3.8203	3.8203	4.34012e-05	6.66637e-05	USP7	Ubiquitin carboxyl-terminal hydrolase 7	UBP7_HUMAN	19	14.1262	nucleus,nucleoplasm,chromosome,cytosol,nuclear body,PML body	p53 binding,cysteine-type endopeptidase activity,thiol-dependent ubiquitin-specific protease activity,protein binding,protein C-terminus binding,transcription factor binding,ubiquitin protein ligase binding,thiol-dependent ubiquitinyl hydrolase activity	transcription-coupled nucleotide-excision repair,ubiquitin-dependent protein catabolic process,multicellular organism development,maintenance of DNA methylation,viral process,protein ubiquitination,protein deubiquitination,negative regulation of NF-kappaB transcription factor activity,monoubiquitinated protein deubiquitination,histone H2B conserved C-terminal lysine deubiquitination,protein stabilization,regulation of sequence-specific DNA binding transcription factor activity,regulation of telomere capping
BORT / DMSO	Q93009_K914_M1_0	Q93009	GlyGly (K)	3.8203	3.8203	4.34012e-05	6.66637e-05	USP7	Ubiquitin carboxyl-terminal hydrolase 7	UBP7_HUMAN	19	14.1262	nucleus,nucleoplasm,chromosome,cytosol,nuclear body,PML body	p53 binding,cysteine-type endopeptidase activity,thiol-dependent ubiquitin-specific protease activity,protein binding,protein C-terminus binding,transcription factor binding,ubiquitin protein ligase binding,thiol-dependent ubiquitinyl hydrolase activity	transcription-coupled nucleotide-excision repair,ubiquitin-dependent protein catabolic process,multicellular organism development,maintenance of DNA methylation,viral process,protein ubiquitination,protein deubiquitination,negative regulation of NF-kappaB transcription factor activity,monoubiquitinated protein deubiquitination,histone H2B conserved C-terminal lysine deubiquitination,protein stabilization,regulation of sequence-specific DNA binding transcription factor activity,regulation of telomere capping
BORT / DMSO	B7ZAQ6_K272_M1_0	B7ZAQ6;P0CG08	GlyGly (K)	6.47827	6.47827	4.34513e-05	6.67152e-05	GPR89A;GPR89B	Golgi pH regulator A;Golgi pH regulator B	GPHRA_HUMAN;GPHRB_HUMAN	2	89.1565	integral component of membrane,Golgi-associated vesicle membrane,Golgi cisterna membrane;integral component of membrane,Golgi cisterna membrane	signal transducer activity,voltage-gated anion channel activity;voltage-gated anion channel activity	signal transduction,protein transport,regulation of ion transmembrane transport,positive regulation of I-kappaB kinase/NF-kappaB signaling,intracellular pH reduction,anion transmembrane transport;protein transport,regulation of ion transmembrane transport,intracellular pH reduction,anion transmembrane transport
BORT / DMSO	P0CG08_K272_M1_0	B7ZAQ6;P0CG08	GlyGly (K)	6.47827	6.47827	4.34513e-05	6.67152e-05	GPR89A;GPR89B	Golgi pH regulator A;Golgi pH regulator B	GPHRA_HUMAN;GPHRB_HUMAN	2	89.1565	integral component of membrane,Golgi-associated vesicle membrane,Golgi cisterna membrane;integral component of membrane,Golgi cisterna membrane	signal transducer activity,voltage-gated anion channel activity;voltage-gated anion channel activity	signal transduction,protein transport,regulation of ion transmembrane transport,positive regulation of I-kappaB kinase/NF-kappaB signaling,intracellular pH reduction,anion transmembrane transport;protein transport,regulation of ion transmembrane transport,intracellular pH reduction,anion transmembrane transport
BORT / DMSO	Q8N163_K287_M1_0	Q8N163	GlyGly (K)	4.07522	4.07522	4.34507e-05	6.67152e-05	CCAR2	Cell cycle and apoptosis regulator protein 2	CCAR2_HUMAN	14	16.8564	nuclear chromatin,nucleus,nucleoplasm,cytoplasm,mitochondrial matrix,DBIRD complex,spliceosomal complex	RNA polymerase II core binding,RNA binding,enzyme inhibitor activity,protein binding,enzyme binding	transcription, DNA-templated,mRNA processing,cellular response to DNA damage stimulus,cell cycle,RNA splicing,response to UV,Wnt signaling pathway,negative regulation of cell growth,regulation of protein stability,negative regulation of proteasomal ubiquitin-dependent protein catabolic process,regulation of DNA-templated transcription, elongation,regulation of circadian rhythm,positive regulation of apoptotic process,negative regulation of catalytic activity,mitochondrial fragmentation involved in apoptotic process,negative regulation of transcription, DNA-templated,rhythmic process,positive regulation of canonical Wnt signaling pathway,regulation of protein deacetylation,regulation of cellular response to heat,negative regulation of intrinsic apoptotic signaling pathway in response to DNA damage,positive regulation of DNA damage checkpoint
PR619 / DMSO	Q92569_K282_M1_0	Q92569	GlyGly (K)	0.573489	0.573489	4.34833e-05	6.67558e-05	PIK3R3	Phosphatidylinositol 3-kinase regulatory subunit gamma	P55G_HUMAN	3	1.48812	cytosol,phosphatidylinositol 3-kinase complex	phosphotyrosine binding,protein binding,1-phosphatidylinositol-3-kinase activity,1-phosphatidylinositol-3-kinase regulator activity	phosphatidylinositol biosynthetic process,insulin receptor signaling pathway,phosphatidylinositol-3-phosphate biosynthetic process,regulation of phosphatidylinositol 3-kinase activity,positive regulation of glucose import in response to insulin stimulus
BORT / DMSO	P23528_K45_M1_0	P23528	GlyGly (K)	-5.39494	5.39494	4.34971e-05	6.67599e-05	CFL1	Cofilin-1	COF1_HUMAN	24	0.0237663	extracellular space,nucleus,cytoplasm,cytosol,cell-cell junction,focal adhesion,membrane,nuclear matrix,lamellipodium,cortical actin cytoskeleton,extracellular matrix,lamellipodium membrane,vesicle,ruffle membrane,extracellular exosome	receptor binding,protein binding,actin filament binding	mitotic cytokinesis,neural crest cell migration,neural fold formation,protein phosphorylation,cytoskeleton organization,Rho protein signal transduction,response to virus,regulation of cell morphogenesis,establishment of cell polarity,actin cytoskeleton organization,actin filament depolymerization,actin filament fragmentation,positive regulation of actin filament depolymerization,interleukin-12-mediated signaling pathway,negative regulation of apoptotic process,response to amino acid,positive regulation by host of viral process,regulation of dendritic spine morphogenesis
BORT / DMSO	P49591_K455_M1_0	P49591	GlyGly (K)	7.94394	7.94394	4.34938e-05	6.67599e-05	SARS1	Serine--tRNA ligase, cytoplasmic	SYSC_HUMAN	26	246.244	nucleus,cytoplasm,cytosol,extracellular exosome	core promoter sequence-specific DNA binding,RNA binding,serine-tRNA ligase activity,protein binding,ATP binding,protein homodimerization activity,selenocysteine-tRNA ligase activity	negative regulation of transcription from RNA polymerase II promoter,transcription, DNA-templated,translation,tRNA aminoacylation for protein translation,seryl-tRNA aminoacylation,tRNA processing,selenocysteine metabolic process,negative regulation of angiogenesis,selenocysteinyl-tRNA(Sec) biosynthetic process,negative regulation of vascular endothelial growth factor production
PR619 / DMSO	Q7L8L6_K82_M1_0	Q7L8L6	GlyGly (K)	-0.718158	0.718158	4.35208e-05	6.67877e-05	FASTKD5	FAST kinase domain-containing protein 5, mitochondrial	FAKD5_HUMAN	7	0.607873	mitochondrion,ribonucleoprotein granule,mitochondrial nucleoid	RNA binding,protein kinase activity,protein binding,rRNA binding	mitochondrial RNA processing,mRNA processing,protein phosphorylation,cellular respiration
PR619 / DMSO	Q3SXM5_K210_M1_0	Q3SXM5	GlyGly (K)	3.95124	3.95124	4.35576e-05	6.68358e-05	HSDL1	Inactive hydroxysteroid dehydrogenase-like protein 1	HSDL1_HUMAN	22	15.4683	mitochondrion
PR619 / DMSO	Q14527_K571_M1_0	Q14527	GlyGly (K)	1.3526	1.3526	4.36911e-05	6.7032e-05	HLTF	Helicase-like transcription factor	HLTF_HUMAN	13	2.55371	nucleus,nucleoplasm,nucleolus,cytoplasm,membrane	RNA polymerase II core promoter proximal region sequence-specific DNA binding,transcriptional activator activity, RNA polymerase II core promoter proximal region sequence-specific binding,DNA binding,RNA binding,helicase activity,protein binding,ATP binding,zinc ion binding,ATPase activity,ubiquitin protein ligase binding,ubiquitin protein ligase activity	regulation of transcription, DNA-templated,transcription from RNA polymerase II promoter,protein ubiquitination,chromatin modification,positive regulation of transcription from RNA polymerase II promoter
BORT / DMSO	O00425_K552_M1_0	O00425	GlyGly (K)	3.85424	3.85424	4.37692e-05	6.71369e-05	IGF2BP3	Insulin-like growth factor 2 mRNA-binding protein 3	IF2B3_HUMAN	23	14.4624	nucleus,cytoplasm,cytosol	RNA binding,mRNA 3'-UTR binding,protein binding,translation regulator activity,mRNA 5'-UTR binding	translation,anatomical structure morphogenesis,negative regulation of translation,regulation of cytokine biosynthetic process,regulation of mRNA stability,mRNA transport
PR619 / DMSO	O60502_C166_M1_1	O60502	Carbamidomethyl (C)	1.63868	1.63868	4.37874e-05	6.71369e-05	OGA	Protein O-GlcNAcase	OGA_HUMAN	28	3.11381	nucleus,cytosol,membrane	hyalurononglucosaminidase activity,beta-N-acetylglucosaminidase activity,Requires Ontology	N-acetylglucosamine metabolic process,protein O-linked glycosylation,glycoprotein catabolic process,protein deglycosylation
PR619 / DMSO	O60502_K157_M1_0	O60502	GlyGly (K)	1.63868	1.63868	4.37874e-05	6.71369e-05	OGA	Protein O-GlcNAcase	OGA_HUMAN	28	3.11381	nucleus,cytosol,membrane	hyalurononglucosaminidase activity,beta-N-acetylglucosaminidase activity,Requires Ontology	N-acetylglucosamine metabolic process,protein O-linked glycosylation,glycoprotein catabolic process,protein deglycosylation
PR619 / BORT	P63244_K183_M1_0	P63244	GlyGly (K)	-1.82574	1.82574	4.37828e-05	6.71369e-05	RACK1	Receptor of activated protein C kinase 1	RACK1_HUMAN	14	0.282097	phagocytic cup,nucleus,nucleoplasm,cytoplasm,mitochondrion,cytosol,small ribosomal subunit,dendrite,midbody,neuronal cell body,perikaryon,perinuclear region of cytoplasm,extracellular exosome,IRE1-RACK1-PP2A complex	RNA binding,protein kinase C binding,receptor binding,protein binding,ion channel inhibitor activity,cysteine-type endopeptidase activator activity involved in apoptotic process,enzyme binding,protein phosphatase binding,protein tyrosine kinase inhibitor activity,cyclin binding,receptor tyrosine kinase binding,protein complex scaffold,signaling adaptor activity,SH2 domain binding,protein homodimerization activity,ribosome binding,cadherin binding	positive regulation of protein phosphorylation,apoptotic process,activation of cysteine-type endopeptidase activity involved in apoptotic process,cell cycle,gastrulation,negative regulation of gene expression,regulation of tumor necrosis factor-mediated signaling pathway,viral process,protein ubiquitination,negative regulation of translation,negative regulation of Wnt signaling pathway,negative regulation of cell growth,positive regulation of cell migration,positive regulation of cAMP catabolic process,positive regulation of proteasomal ubiquitin-dependent protein catabolic process,positive regulation of protein homooligomerization,regulation of protein localization,negative regulation of peptidyl-serine phosphorylation,positive regulation of Golgi to plasma membrane protein transport,positive regulation of apoptotic process,pigmentation,positive regulation of GTPase activity,rhythmic process,negative regulation of phagocytosis,regulation of cell division,positive regulation of cyclic-nucleotide phosphodiesterase activity,regulation of cell cycle,negative regulation of protein kinase B signaling,positive regulation of mitochondrial depolarization,negative regulation of protein tyrosine kinase activity,cellular response to glucose stimulus,cellular response to growth factor stimulus,rescue of stalled ribosome,negative regulation of endoplasmic reticulum unfolded protein response,negative regulation of hydrogen peroxide-induced neuron death,regulation of establishment of cell polarity,positive regulation of ceramide biosynthetic process,positive regulation of gastrulation,positive regulation of intrinsic apoptotic signaling pathway
PR619 / BORT	P63244_C182_M1_1	P63244	Carbamidomethyl (C)	-1.82574	1.82574	4.37828e-05	6.71369e-05	RACK1	Receptor of activated protein C kinase 1	RACK1_HUMAN	14	0.282097	phagocytic cup,nucleus,nucleoplasm,cytoplasm,mitochondrion,cytosol,small ribosomal subunit,dendrite,midbody,neuronal cell body,perikaryon,perinuclear region of cytoplasm,extracellular exosome,IRE1-RACK1-PP2A complex	RNA binding,protein kinase C binding,receptor binding,protein binding,ion channel inhibitor activity,cysteine-type endopeptidase activator activity involved in apoptotic process,enzyme binding,protein phosphatase binding,protein tyrosine kinase inhibitor activity,cyclin binding,receptor tyrosine kinase binding,protein complex scaffold,signaling adaptor activity,SH2 domain binding,protein homodimerization activity,ribosome binding,cadherin binding	positive regulation of protein phosphorylation,apoptotic process,activation of cysteine-type endopeptidase activity involved in apoptotic process,cell cycle,gastrulation,negative regulation of gene expression,regulation of tumor necrosis factor-mediated signaling pathway,viral process,protein ubiquitination,negative regulation of translation,negative regulation of Wnt signaling pathway,negative regulation of cell growth,positive regulation of cell migration,positive regulation of cAMP catabolic process,positive regulation of proteasomal ubiquitin-dependent protein catabolic process,positive regulation of protein homooligomerization,regulation of protein localization,negative regulation of peptidyl-serine phosphorylation,positive regulation of Golgi to plasma membrane protein transport,positive regulation of apoptotic process,pigmentation,positive regulation of GTPase activity,rhythmic process,negative regulation of phagocytosis,regulation of cell division,positive regulation of cyclic-nucleotide phosphodiesterase activity,regulation of cell cycle,negative regulation of protein kinase B signaling,positive regulation of mitochondrial depolarization,negative regulation of protein tyrosine kinase activity,cellular response to glucose stimulus,cellular response to growth factor stimulus,rescue of stalled ribosome,negative regulation of endoplasmic reticulum unfolded protein response,negative regulation of hydrogen peroxide-induced neuron death,regulation of establishment of cell polarity,positive regulation of ceramide biosynthetic process,positive regulation of gastrulation,positive regulation of intrinsic apoptotic signaling pathway
BORT / DMSO	P11137_K832_M1_0	P11137	GlyGly (K)	-3.87211	3.87211	4.38254e-05	6.71867e-05	MAP2	Microtubule-associated protein 2	MTAP2_HUMAN	37	0.0682936	nucleolus,cytosol,microtubule,microtubule associated complex,postsynaptic density,dendrite,nuclear periphery,neuron projection,neuronal cell body,dendritic shaft,CA3 pyramidal cell dendrite	dystroglycan binding,structural molecule activity,protein binding,calmodulin binding,microtubule binding	microtubule cytoskeleton organization,microtubule bundle formation,axonogenesis,central nervous system neuron development,establishment of cell polarity,regulation of microtubule polymerization,neuron projection development,dendrite morphogenesis,regulation of axonogenesis,cellular response to organic substance
PR619 / DMSO	P53041_K232_M1_0	P53041	GlyGly (K)	0.361093	0.361093	4.38446e-05	6.72076e-05	PPP5C	Serine/threonine-protein phosphatase 5	PPP5_HUMAN	11	1.2844	nucleus,nucleoplasm,cytosol,plasma membrane,perikaryon,intracellular membrane-bounded organelle,protein complex,proximal dendrite	G-protein alpha-subunit binding,RNA binding,phosphoprotein phosphatase activity,protein serine/threonine phosphatase activity,signal transducer activity,protein binding,ATP binding,microtubule binding,lipid binding,identical protein binding,ADP binding,metal ion binding,Hsp90 protein binding	MAPK cascade,mitotic cell cycle,negative regulation of protein phosphorylation,DNA repair,transcription, DNA-templated,protein dephosphorylation,response to lead ion,histone dephosphorylation,peptidyl-threonine dephosphorylation,positive regulation of I-kappaB kinase/NF-kappaB signaling,response to morphine,protein heterooligomerization,peptidyl-serine dephosphorylation,cellular response to hydrogen peroxide,cellular response to cadmium ion,negative regulation of neuron death,positive regulation of glucocorticoid receptor signaling pathway
PR619 / DMSO	P42356_K958_M1_0	P42356	GlyGly (K)	1.43538	1.43538	4.40244e-05	6.74298e-05	PI4KA	Phosphatidylinositol 4-kinase alpha	PI4KA_HUMAN	40	2.70453	cytoplasm,cytosol,plasma membrane,focal adhesion,membrane,viral replication complex,Golgi-associated vesicle membrane,extracellular exosome	1-phosphatidylinositol 4-kinase activity,protein binding,ATP binding,kinase activity,cadherin binding	phosphatidylinositol biosynthetic process,signal transduction,phosphorylation,actin cytoskeleton organization,viral RNA genome replication,multi-organism membrane organization,viral replication complex formation and maintenance,phosphatidylinositol phosphorylation,phosphatidylinositol-mediated signaling
PR619 / DMSO	P83731_K12_M1_0	P83731	GlyGly (K)	1.72741	1.72741	4.4012e-05	6.74298e-05	RPL24	60S ribosomal protein L24	RL24_HUMAN	7	3.31133	cytoplasm,endoplasmic reticulum,cytosol,membrane,cytosolic large ribosomal subunit,extracellular exosome	RNA binding,structural constituent of ribosome,protein binding,cadherin binding	ribosomal large subunit assembly,nuclear-transcribed mRNA catabolic process, nonsense-mediated decay,rRNA processing,translation,translational initiation,SRP-dependent cotranslational protein targeting to membrane,viral transcription,assembly of large subunit precursor of preribosome
PR619 / DMSO	P83731_C6_M1_1	P83731	Carbamidomethyl (C)	1.72741	1.72741	4.4012e-05	6.74298e-05	RPL24	60S ribosomal protein L24	RL24_HUMAN	7	3.31133	cytoplasm,endoplasmic reticulum,cytosol,membrane,cytosolic large ribosomal subunit,extracellular exosome	RNA binding,structural constituent of ribosome,protein binding,cadherin binding	ribosomal large subunit assembly,nuclear-transcribed mRNA catabolic process, nonsense-mediated decay,rRNA processing,translation,translational initiation,SRP-dependent cotranslational protein targeting to membrane,viral transcription,assembly of large subunit precursor of preribosome
BORT / DMSO	Q16881_C339_M2_1	Q16881	Carbamidomethyl (C)	4.83038	4.83038	4.40288e-05	6.74298e-05	TXNRD1	Thioredoxin reductase 1, cytoplasmic	TRXR1_HUMAN	19	28.4505	fibrillar center,nucleoplasm,mitochondrion,cytosol,extracellular exosome	thioredoxin-disulfide reductase activity,protein binding,electron carrier activity,protein disulfide oxidoreductase activity,flavin adenine dinucleotide binding,methylselenol reductase activity,methylseleninic acid reductase activity	response to oxygen radical,mesoderm formation,selenium compound metabolic process,signal transduction,cell proliferation,nucleobase-containing small molecule interconversion,regulation of lipid metabolic process,electron transport chain,cellular response to oxidative stress,cell redox homeostasis,cellular oxidant detoxification
BORT / DMSO	Q16881_C327_M2_1	Q16881	Carbamidomethyl (C)	4.83038	4.83038	4.40288e-05	6.74298e-05	TXNRD1	Thioredoxin reductase 1, cytoplasmic	TRXR1_HUMAN	19	28.4505	fibrillar center,nucleoplasm,mitochondrion,cytosol,extracellular exosome	thioredoxin-disulfide reductase activity,protein binding,electron carrier activity,protein disulfide oxidoreductase activity,flavin adenine dinucleotide binding,methylselenol reductase activity,methylseleninic acid reductase activity	response to oxygen radical,mesoderm formation,selenium compound metabolic process,signal transduction,cell proliferation,nucleobase-containing small molecule interconversion,regulation of lipid metabolic process,electron transport chain,cellular response to oxidative stress,cell redox homeostasis,cellular oxidant detoxification
BORT / DMSO	Q16881_K324_M1_0	Q16881	GlyGly (K)	4.83038	4.83038	4.40288e-05	6.74298e-05	TXNRD1	Thioredoxin reductase 1, cytoplasmic	TRXR1_HUMAN	19	28.4505	fibrillar center,nucleoplasm,mitochondrion,cytosol,extracellular exosome	thioredoxin-disulfide reductase activity,protein binding,electron carrier activity,protein disulfide oxidoreductase activity,flavin adenine dinucleotide binding,methylselenol reductase activity,methylseleninic acid reductase activity	response to oxygen radical,mesoderm formation,selenium compound metabolic process,signal transduction,cell proliferation,nucleobase-containing small molecule interconversion,regulation of lipid metabolic process,electron transport chain,cellular response to oxidative stress,cell redox homeostasis,cellular oxidant detoxification
PR619 / DMSO	Q6P996_K551_M1_0	Q6P996	GlyGly (K)	2.90389	2.90389	4.40028e-05	6.74298e-05	PDXDC1	Pyridoxal-dependent decarboxylase domain-containing protein 1	PDXD1_HUMAN	9	7.4844	Golgi apparatus,intracellular membrane-bounded organelle	carboxy-lyase activity,pyridoxal phosphate binding,cadherin binding	carboxylic acid metabolic process
BORT / DMSO	Q7Z736_K87_M1_0	Q7Z736	GlyGly (K)	2.38192	2.38192	4.40611e-05	6.74706e-05	PLEKHH3	Pleckstrin homology domain-containing family H member 3	PKHH3_HUMAN	4	5.21231	extracellular space,cytoskeleton		signal transduction
PR619 / BORT	O15254_K73_M1_0	O15254	GlyGly (K)	-3.66237	3.66237	4.4128e-05	6.75645e-05	ACOX3	Peroxisomal acyl-coenzyme A oxidase 3	ACOX3_HUMAN	4	0.0789799	mitochondrion,peroxisome,peroxisomal matrix,membrane	acyl-CoA dehydrogenase activity,receptor binding,pristanoyl-CoA oxidase activity,flavin adenine dinucleotide binding,FAD binding	fatty acid beta-oxidation using acyl-CoA dehydrogenase,fatty acid beta-oxidation using acyl-CoA oxidase
PR619 / BORT	P62805_K80_M1_0	P62805	GlyGly (K)	1.66838	1.66838	4.41598e-05	6.75984e-05	H4C1	Histone H4	H4_HUMAN	18	3.17857	nuclear chromosome,nuclear chromosome, telomeric region,nucleosome,nuclear nucleosome,extracellular region,nucleus,nucleoplasm,membrane,extracellular matrix,protein complex,extracellular exosome	DNA binding,RNA binding,protein binding,protein domain specific binding,histone binding,protein heterodimerization activity	chromatin silencing at rDNA,double-strand break repair via nonhomologous end joining,nucleosome assembly,DNA replication-dependent nucleosome assembly,DNA replication-independent nucleosome assembly,DNA-templated transcription, initiation,telomere capping,telomere organization,CENP-A containing nucleosome assembly,cellular protein metabolic process,regulation of megakaryocyte differentiation,negative regulation of megakaryocyte differentiation,negative regulation of gene expression, epigenetic,positive regulation of gene expression, epigenetic,protein heterotetramerization,regulation of gene silencing by miRNA,regulation of hematopoietic stem cell differentiation,beta-catenin-TCF complex assembly
PR619 / DMSO	P78406_K349_M1_0	P78406	GlyGly (K)	3.55814	3.55814	4.41621e-05	6.75984e-05	RAE1	mRNA export factor	RAE1L_HUMAN	10	11.779	fibrillar center,nucleus,nuclear envelope,nuclear pore,cytoplasm,host cell,mitotic spindle pole	RNA binding,protein binding,microtubule binding,ubiquitin binding	transcription-dependent tethering of RNA polymerase II gene DNA at nuclear periphery,regulation of glycolytic process,RNA export from nucleus,mRNA export from nucleus,tRNA export from nucleus,protein import into nucleus,mitotic nuclear envelope disassembly,viral process,protein sumoylation,viral transcription,cell division,regulation of mitotic spindle organization,regulation of gene silencing by miRNA,cellular response to organic cyclic compound,intracellular transport of virus,regulation of cellular response to heat
PR619 / DMSO	Q9NTI5_K1089_M1_0	Q9NTI5	GlyGly (K)	-1.4893	1.4893	4.4167e-05	6.75984e-05	PDS5B	Sister chromatid cohesion protein PDS5 homolog B	PDS5B_HUMAN	8	0.356184	chromosome, centromeric region,chromatin,nucleus,nucleoplasm,chromosome,cytosol	DNA binding,protein binding,ATP binding	DNA repair,sister chromatid cohesion,mitotic sister chromatid cohesion,cell proliferation,negative regulation of cell proliferation,regulation of cell proliferation,cell division
PR619 / BORT	Q9Y3A2_K61_M1_0	Q9Y3A2	GlyGly (K)	-1.68146	1.68146	4.42051e-05	6.76482e-05	UTP11	Probable U3 small nucleolar RNA-associated protein 11	UTP11_HUMAN	5	0.311767	extracellular space,nucleoplasm,nucleolus,cytoplasm,small-subunit processome	RNA binding,protein binding	rRNA processing,nervous system development,ribosomal small subunit biogenesis,positive regulation of apoptotic process
BORT / DMSO	Q15555_K263_M1_0	Q15555	GlyGly (K)	5.19161	5.19161	4.42582e-05	6.77036e-05	MAPRE2	Microtubule-associated protein RP/EB family member 2	MARE2_HUMAN	21	36.5451	cytoplasm,microtubule cytoskeleton,microtubule plus-end	protein binding,microtubule binding,identical protein binding	cell cycle,signal transduction,cell proliferation,cell division
BORT / DMSO	Q7L5Y9_K84_M1_0	Q7L5Y9	GlyGly (K)	4.00697	4.00697	4.42519e-05	6.77036e-05	MAEA	E3 ubiquitin-protein transferase MAEA	MAEA_HUMAN	11	16.0774	nucleus,nucleoplasm,spindle,actomyosin contractile ring,cytoskeleton,integral component of plasma membrane,nuclear matrix,GID complex	actin binding,ubiquitin-protein transferase activity	cytoskeleton organization,cell cycle,cell adhesion,regulation of mitotic cell cycle,negative regulation of myeloid cell apoptotic process,protein ubiquitination involved in ubiquitin-dependent protein catabolic process,proteasome-mediated ubiquitin-dependent protein catabolic process,erythrocyte maturation,negative regulation of gluconeogenesis,enucleate erythrocyte development,cell division
BORT / DMSO	Q9BTT0_K101_M1_0	Q9BTT0	GlyGly (K)	5.60999	5.60999	4.4255e-05	6.77036e-05	ANP32E	Acidic leucine-rich nuclear phosphoprotein 32 family member E	AN32E_HUMAN	6	48.8401	Swr1 complex,nucleus,cytoplasmic vesicle	phosphatase inhibitor activity,histone binding	nucleosome assembly,nucleocytoplasmic transport,chromatin modification,regulation of apoptotic process,negative regulation of catalytic activity,histone exchange
PR619 / DMSO	Q9Y4C2_K434_M1_0	Q9Y4C2	GlyGly (K)	3.13767	3.13767	4.42832e-05	6.77332e-05	TCAF1	TRPM8 channel-associated factor 1	TCAF1_HUMAN	22	8.80099	plasma membrane	protein binding,ion channel binding	negative regulation of cell migration,positive regulation of protein targeting to membrane,positive regulation of anion channel activity
PR619 / DMSO	Q5TEA3_K696_M1_0	Q5TEA3	GlyGly (K)	2.67952	2.67952	4.43033e-05	6.77554e-05	DNAAF9	Dynein axonemal assembly factor 9	DAAF9_HUMAN	5	6.40645	cellular_component	protein binding	biological_process
PR619 / DMSO	P26196_C324_M1_1	P26196	Carbamidomethyl (C)	-0.488192	0.488192	4.43317e-05	6.77643e-05	DDX6	Probable ATP-dependent RNA helicase DDX6	DDX6_HUMAN	19	0.712918	heterochromatin,cytoplasmic mRNA processing body,outer dense fiber,nucleus,nucleolus,cytoplasm,mitochondrion,cytosol,cytoplasmic stress granule,membrane,RISC complex,cytoplasmic ribonucleoprotein granule,P granule,sperm annulus	RNA binding,RNA helicase activity,ATP-dependent RNA helicase activity,helicase activity,protein binding,ATP binding,protein domain specific binding,cadherin binding	regulation of translation,spermatogenesis,RNA secondary structure unwinding,viral RNA genome packaging,stem cell population maintenance,cytoplasmic mRNA processing body assembly,exonucleolytic nuclear-transcribed mRNA catabolic process involved in deadenylation-dependent decay,negative regulation of neuron differentiation
PR619 / DMSO	P26196_K321_M1_0	P26196	GlyGly (K)	-0.488192	0.488192	4.43317e-05	6.77643e-05	DDX6	Probable ATP-dependent RNA helicase DDX6	DDX6_HUMAN	19	0.712918	heterochromatin,cytoplasmic mRNA processing body,outer dense fiber,nucleus,nucleolus,cytoplasm,mitochondrion,cytosol,cytoplasmic stress granule,membrane,RISC complex,cytoplasmic ribonucleoprotein granule,P granule,sperm annulus	RNA binding,RNA helicase activity,ATP-dependent RNA helicase activity,helicase activity,protein binding,ATP binding,protein domain specific binding,cadherin binding	regulation of translation,spermatogenesis,RNA secondary structure unwinding,viral RNA genome packaging,stem cell population maintenance,cytoplasmic mRNA processing body assembly,exonucleolytic nuclear-transcribed mRNA catabolic process involved in deadenylation-dependent decay,negative regulation of neuron differentiation
PR619 / DMSO	Q16850_K162_M2_0	Q16850	GlyGly (K)	3.09647	3.09647	4.43237e-05	6.77643e-05	CYP51A1	Lanosterol 14-alpha demethylase	CP51A_HUMAN	29	8.55321	endoplasmic reticulum,endoplasmic reticulum membrane,plasma membrane,membrane,integral component of membrane,organelle membrane	iron ion binding,sterol 14-demethylase activity,heme binding	steroid biosynthetic process,cholesterol biosynthetic process,sterol metabolic process,cholesterol biosynthetic process via 24,25-dihydrolanosterol,regulation of cholesterol biosynthetic process,oxidation-reduction process,demethylation
PR619 / DMSO	Q16850_K147_M2_0	Q16850	GlyGly (K)	3.09647	3.09647	4.43237e-05	6.77643e-05	CYP51A1	Lanosterol 14-alpha demethylase	CP51A_HUMAN	29	8.55321	endoplasmic reticulum,endoplasmic reticulum membrane,plasma membrane,membrane,integral component of membrane,organelle membrane	iron ion binding,sterol 14-demethylase activity,heme binding	steroid biosynthetic process,cholesterol biosynthetic process,sterol metabolic process,cholesterol biosynthetic process via 24,25-dihydrolanosterol,regulation of cholesterol biosynthetic process,oxidation-reduction process,demethylation
PR619 / BORT	O75083_K311_M1_0	O75083	GlyGly (K)	-1.9267	1.9267	4.43771e-05	6.78251e-05	WDR1	WD repeat-containing protein 1	WDR1_HUMAN	16	0.263031	podosome,extracellular region,cytosol,plasma membrane,cell-cell junction,cell junction,cortical actin cytoskeleton,actomyosin, actin portion,cell projection,myelin sheath,extracellular exosome	actin filament binding	neutrophil mediated immunity,platelet degranulation,sensory perception of sound,regulation of cell shape,actin filament fragmentation,platelet formation,regulation of actin filament depolymerization,positive regulation of actin filament depolymerization,cortical cytoskeleton organization,locomotion,establishment of planar polarity of follicular epithelium,apical junction assembly,maintenance of epithelial cell apical/basal polarity,sarcomere organization,regulation of oligodendrocyte differentiation,regulation of ventricular cardiac muscle cell membrane repolarization,neutrophil migration
PR619 / DMSO	P04406_K219_M1_0	P04406	GlyGly (K)	0.137375	0.137375	4.44078e-05	6.78634e-05	GAPDH	Glyceraldehyde-3-phosphate dehydrogenase	G3P_HUMAN	30	1.0999	nucleus,cytoplasm,lipid particle,cytosol,plasma membrane,microtubule cytoskeleton,membrane,intracellular ribonucleoprotein complex,extracellular matrix,nuclear membrane,vesicle,intracellular membrane-bounded organelle,perinuclear region of cytoplasm,extracellular exosome,GAIT complex	glyceraldehyde-3-phosphate dehydrogenase (NAD+) (phosphorylating) activity,protein binding,microtubule binding,aspartic-type endopeptidase inhibitor activity,peptidyl-cysteine S-nitrosylase activity,identical protein binding,NADP binding,NAD binding,disordered domain specific binding	microtubule cytoskeleton organization,gluconeogenesis,negative regulation of endopeptidase activity,regulation of macroautophagy,negative regulation of translation,killing of cells of other organism,peptidyl-cysteine S-trans-nitrosylation,positive regulation of cytokine secretion,protein stabilization,defense response to fungus,neuron apoptotic process,killing by host of symbiont cells,positive regulation by organism of apoptotic process in other organism involved in symbiotic interaction,canonical glycolysis,Requires Ontology,cellular response to interferon-gamma
PR619 / BORT	P62244_K12_M1_0	P62244	GlyGly (K)	-3.44449	3.44449	4.44721e-05	6.7953e-05	RPS15A	40S ribosomal protein S15a	RS15A_HUMAN	11	0.0918553	nucleoplasm,cytoplasm,mitochondrion,cytosol,membrane,cytosolic small ribosomal subunit,extracellular matrix,extracellular exosome	RNA binding,structural constituent of ribosome,protein binding	nuclear-transcribed mRNA catabolic process, nonsense-mediated decay,rRNA processing,translation,translational initiation,SRP-dependent cotranslational protein targeting to membrane,positive regulation of cell proliferation,response to virus,viral transcription,positive regulation of cell cycle
PR619 / BORT	O95486_K977_M1_0	O95486	GlyGly (K)	-6.30283	6.30283	4.44877e-05	6.79682e-05	SEC24A	Protein transport protein Sec24A	SC24A_HUMAN	17	0.0126666	Golgi membrane,endoplasmic reticulum membrane,cytosol,ER to Golgi transport vesicle membrane,COPII vesicle coat	protein binding,zinc ion binding	antigen processing and presentation of peptide antigen via MHC class I,intracellular protein transport,ER to Golgi vesicle-mediated transport,antigen processing and presentation of exogenous peptide antigen via MHC class II,regulation of low-density lipoprotein particle receptor biosynthetic process,COPII vesicle coating,positive regulation of protein secretion,cargo loading into COPII-coated vesicle,positive regulation of cholesterol homeostasis
PR619 / DMSO	Q13084_K214_M1_0	Q13084	GlyGly (K)	1.71657	1.71657	4.46184e-05	6.81593e-05	MRPL28	39S ribosomal protein L28, mitochondrial	RM28_HUMAN	2	3.28654	mitochondrion,mitochondrial inner membrane,mitochondrial ribosome,mitochondrial large ribosomal subunit,cytosol	RNA binding,structural constituent of ribosome,protein binding	translation,mitochondrial translational elongation,mitochondrial translational termination
BORT / DMSO	Q9NRA8_K443_M1_0	Q9NRA8	GlyGly (K)	1.60307	1.60307	4.4678e-05	6.82416e-05	EIF4ENIF1	Eukaryotic translation initiation factor 4E transporter	4ET_HUMAN	6	3.0379	cytoplasmic mRNA processing body,nucleus,cytoplasm,cytosol,membrane,PML body,nuclear speck,intracellular membrane-bounded organelle	RNA binding,mRNA binding,protein binding,protein transporter activity	protein transport,negative regulation of translation,stem cell population maintenance,negative regulation of neuron differentiation
PR619 / DMSO	Q9ULP9_K278_M1_0	Q9ULP9	GlyGly (K)	1.21714	1.21714	4.46843e-05	6.82426e-05	TBC1D24	TBC1 domain family member 24	TBC24_HUMAN	9	2.32485	cytoplasm,plasma membrane,cell junction,neuromuscular junction,terminal bouton	GTPase activator activity,protein binding	neuron projection development,positive regulation of GTPase activity,regulation of cilium assembly
BORT / DMSO	P40855_K52_M1_0	P40855	GlyGly (K)	0.77551	0.77551	4.47812e-05	6.83634e-05	PEX19	Peroxisomal biogenesis factor 19	PEX19_HUMAN	5	1.7118	nucleoplasm,cytoplasm,peroxisome,peroxisomal membrane,cytosol,brush border membrane,protein complex	protein binding,peroxisome membrane class-1 targeting sequence binding,protein N-terminus binding,ATPase binding	protein targeting to peroxisome,peroxisome organization,peroxisome fission,protein import into peroxisome membrane,protein stabilization,transmembrane transport,chaperone-mediated protein folding,chaperone-mediated protein transport,establishment of protein localization to peroxisome,negative regulation of lipid binding
PR619 / DMSO	P55072_C184_M2_1	P55072	Carbamidomethyl (C)	3.04914	3.04914	4.47861e-05	6.83634e-05	VCP	Transitional endoplasmic reticulum ATPase	TERA_HUMAN	44	8.2772	proteasome complex,extracellular region,nucleus,nucleoplasm,cytoplasm,endoplasmic reticulum,endoplasmic reticulum membrane,lipid particle,cytosol,VCP-NPL4-UFD1 AAA ATPase complex,secretory granule lumen,azurophil granule lumen,site of double-strand break,Derlin-1 retrotranslocation complex,myelin sheath,intracellular membrane-bounded organelle,protein complex,perinuclear region of cytoplasm,extracellular exosome,ficolin-1-rich granule lumen,ATPase complex,VCP-NSFL1C complex	RNA binding,protein binding,ATP binding,lipid binding,ATPase activity,protein phosphatase binding,protein domain specific binding,polyubiquitin binding,ubiquitin protein ligase binding,deubiquitinase activator activity,K48-linked polyubiquitin binding,MHC class I protein binding,identical protein binding,ADP binding,ubiquitin-like protein ligase binding,BAT3 complex binding,ubiquitin-specific protease binding	DNA repair,double-strand break repair,protein folding,protein methylation,NADH metabolic process,ER to Golgi vesicle-mediated transport,autophagy,activation of cysteine-type endopeptidase activity involved in apoptotic process,cellular response to DNA damage stimulus,proteasomal protein catabolic process,positive regulation of mitochondrial membrane potential,macroautophagy,protein ubiquitination,protein deubiquitination,protein N-linked glycosylation via asparagine,viral genome replication,translesion synthesis,ER-associated ubiquitin-dependent protein catabolic process,endoplasmic reticulum unfolded protein response,retrograde protein transport, ER to cytosol,positive regulation of protein complex assembly,positive regulation of proteasomal ubiquitin-dependent protein catabolic process,endosome to lysosome transport via multivesicular body sorting pathway,protein hexamerization,ERAD pathway,regulation of apoptotic process,proteasome-mediated ubiquitin-dependent protein catabolic process,neutrophil degranulation,establishment of protein localization,positive regulation of protein catabolic process,ATP metabolic process,protein homooligomerization,transmembrane transport,Requires Ontology,aggresome assembly,error-free translesion synthesis,ER-associated misfolded protein catabolic process,flavin adenine dinucleotide catabolic process,autophagosome maturation,positive regulation of protein K63-linked deubiquitination,positive regulation of Lys63-specific deubiquitinase activity,regulation of aerobic respiration,positive regulation of oxidative phosphorylation,positive regulation of ubiquitin-specific protease activity,positive regulation of ATP biosynthetic process
PR619 / DMSO	P55072_C174_M2_1	P55072	Carbamidomethyl (C)	3.04914	3.04914	4.47861e-05	6.83634e-05	VCP	Transitional endoplasmic reticulum ATPase	TERA_HUMAN	44	8.2772	proteasome complex,extracellular region,nucleus,nucleoplasm,cytoplasm,endoplasmic reticulum,endoplasmic reticulum membrane,lipid particle,cytosol,VCP-NPL4-UFD1 AAA ATPase complex,secretory granule lumen,azurophil granule lumen,site of double-strand break,Derlin-1 retrotranslocation complex,myelin sheath,intracellular membrane-bounded organelle,protein complex,perinuclear region of cytoplasm,extracellular exosome,ficolin-1-rich granule lumen,ATPase complex,VCP-NSFL1C complex	RNA binding,protein binding,ATP binding,lipid binding,ATPase activity,protein phosphatase binding,protein domain specific binding,polyubiquitin binding,ubiquitin protein ligase binding,deubiquitinase activator activity,K48-linked polyubiquitin binding,MHC class I protein binding,identical protein binding,ADP binding,ubiquitin-like protein ligase binding,BAT3 complex binding,ubiquitin-specific protease binding	DNA repair,double-strand break repair,protein folding,protein methylation,NADH metabolic process,ER to Golgi vesicle-mediated transport,autophagy,activation of cysteine-type endopeptidase activity involved in apoptotic process,cellular response to DNA damage stimulus,proteasomal protein catabolic process,positive regulation of mitochondrial membrane potential,macroautophagy,protein ubiquitination,protein deubiquitination,protein N-linked glycosylation via asparagine,viral genome replication,translesion synthesis,ER-associated ubiquitin-dependent protein catabolic process,endoplasmic reticulum unfolded protein response,retrograde protein transport, ER to cytosol,positive regulation of protein complex assembly,positive regulation of proteasomal ubiquitin-dependent protein catabolic process,endosome to lysosome transport via multivesicular body sorting pathway,protein hexamerization,ERAD pathway,regulation of apoptotic process,proteasome-mediated ubiquitin-dependent protein catabolic process,neutrophil degranulation,establishment of protein localization,positive regulation of protein catabolic process,ATP metabolic process,protein homooligomerization,transmembrane transport,Requires Ontology,aggresome assembly,error-free translesion synthesis,ER-associated misfolded protein catabolic process,flavin adenine dinucleotide catabolic process,autophagosome maturation,positive regulation of protein K63-linked deubiquitination,positive regulation of Lys63-specific deubiquitinase activity,regulation of aerobic respiration,positive regulation of oxidative phosphorylation,positive regulation of ubiquitin-specific protease activity,positive regulation of ATP biosynthetic process
PR619 / DMSO	P55072_K164_M1_0	P55072	GlyGly (K)	3.04914	3.04914	4.47861e-05	6.83634e-05	VCP	Transitional endoplasmic reticulum ATPase	TERA_HUMAN	44	8.2772	proteasome complex,extracellular region,nucleus,nucleoplasm,cytoplasm,endoplasmic reticulum,endoplasmic reticulum membrane,lipid particle,cytosol,VCP-NPL4-UFD1 AAA ATPase complex,secretory granule lumen,azurophil granule lumen,site of double-strand break,Derlin-1 retrotranslocation complex,myelin sheath,intracellular membrane-bounded organelle,protein complex,perinuclear region of cytoplasm,extracellular exosome,ficolin-1-rich granule lumen,ATPase complex,VCP-NSFL1C complex	RNA binding,protein binding,ATP binding,lipid binding,ATPase activity,protein phosphatase binding,protein domain specific binding,polyubiquitin binding,ubiquitin protein ligase binding,deubiquitinase activator activity,K48-linked polyubiquitin binding,MHC class I protein binding,identical protein binding,ADP binding,ubiquitin-like protein ligase binding,BAT3 complex binding,ubiquitin-specific protease binding	DNA repair,double-strand break repair,protein folding,protein methylation,NADH metabolic process,ER to Golgi vesicle-mediated transport,autophagy,activation of cysteine-type endopeptidase activity involved in apoptotic process,cellular response to DNA damage stimulus,proteasomal protein catabolic process,positive regulation of mitochondrial membrane potential,macroautophagy,protein ubiquitination,protein deubiquitination,protein N-linked glycosylation via asparagine,viral genome replication,translesion synthesis,ER-associated ubiquitin-dependent protein catabolic process,endoplasmic reticulum unfolded protein response,retrograde protein transport, ER to cytosol,positive regulation of protein complex assembly,positive regulation of proteasomal ubiquitin-dependent protein catabolic process,endosome to lysosome transport via multivesicular body sorting pathway,protein hexamerization,ERAD pathway,regulation of apoptotic process,proteasome-mediated ubiquitin-dependent protein catabolic process,neutrophil degranulation,establishment of protein localization,positive regulation of protein catabolic process,ATP metabolic process,protein homooligomerization,transmembrane transport,Requires Ontology,aggresome assembly,error-free translesion synthesis,ER-associated misfolded protein catabolic process,flavin adenine dinucleotide catabolic process,autophagosome maturation,positive regulation of protein K63-linked deubiquitination,positive regulation of Lys63-specific deubiquitinase activity,regulation of aerobic respiration,positive regulation of oxidative phosphorylation,positive regulation of ubiquitin-specific protease activity,positive regulation of ATP biosynthetic process
PR619 / DMSO	Q9NYX4_K11_M1_0	Q9NYX4	GlyGly (K)	0.567908	0.567908	4.49162e-05	6.85446e-05	CALY	Neuron-specific vesicular protein calcyon	CALY_HUMAN	5	1.48237	endosome,integral component of plasma membrane,cytoplasmic vesicle membrane,cytoplasmic vesicle	protein binding,clathrin light chain binding,protein complex binding	endocytosis,dopamine receptor signaling pathway,endosomal transport,positive regulation of endocytosis,clathrin coat assembly
PR619 / DMSO	Q9NYX4_C6_M1_1	Q9NYX4	Carbamidomethyl (C)	0.567908	0.567908	4.49162e-05	6.85446e-05	CALY	Neuron-specific vesicular protein calcyon	CALY_HUMAN	5	1.48237	endosome,integral component of plasma membrane,cytoplasmic vesicle membrane,cytoplasmic vesicle	protein binding,clathrin light chain binding,protein complex binding	endocytosis,dopamine receptor signaling pathway,endosomal transport,positive regulation of endocytosis,clathrin coat assembly
PR619 / DMSO	Q9NR50_K146_M1_0	Q9NR50	GlyGly (K)	1.58577	1.58577	4.50163e-05	6.86887e-05	EIF2B3	Translation initiation factor eIF-2B subunit gamma	EI2BG_HUMAN	10	3.00167	cytoplasm,cytosol,eukaryotic translation initiation factor 2B complex	protein binding,nucleotidyltransferase activity,translation initiation factor activity,guanyl-nucleotide exchange factor activity,translation factor activity, RNA binding	translational initiation,response to heat,response to glucose,oligodendrocyte development,hippocampus development,response to peptide hormone,cellular response to stimulus,regulation of molecular function
BORT / DMSO	Q7Z5Y7_K118_M1_0	Q7Z5Y7	GlyGly (K)	3.78711	3.78711	4.50224e-05	6.86892e-05	KCTD20	BTB/POZ domain-containing protein KCTD20	KCD20_HUMAN	2	13.8049	cytoplasm		positive regulation of phosphorylation
PR619 / DMSO	Q969H8_K145_M1_0	Q969H8	GlyGly (K)	0.788276	0.788276	4.50453e-05	6.87154e-05	MYDGF	Myeloid-derived growth factor	MYDGF_HUMAN	2	1.72701	extracellular space,endoplasmic reticulum lumen,endoplasmic reticulum-Golgi intermediate compartment,extracellular exosome	protein binding	angiogenesis,positive regulation of protein phosphorylation,positive regulation of endothelial cell proliferation,apoptotic process,positive regulation of phosphatidylinositol 3-kinase signaling,IRE1-mediated unfolded protein response,negative regulation of apoptotic process,positive regulation of MAPK cascade,positive regulation of angiogenesis,positive regulation of transcription from RNA polymerase II promoter,positive regulation of protein kinase B signaling
BORT / DMSO	O95864_K206_M1_0	O95864	GlyGly (K)	1.35041	1.35041	4.507e-05	6.87444e-05	FADS2	Acyl-CoA 6-desaturase	FADS2_HUMAN	15	2.54985	endoplasmic reticulum membrane,integral component of plasma membrane,membrane	stearoyl-CoA 9-desaturase activity,linoleoyl-CoA desaturase activity	unsaturated fatty acid biosynthetic process,alpha-linolenic acid metabolic process,linoleic acid metabolic process,oxidation-reduction process
BORT / DMSO	Q96RT8_K873_M1_0	Q96RT8	GlyGly (K)	1.40998	1.40998	4.50889e-05	6.87646e-05	TUBGCP5	Gamma-tubulin complex component 5	GCP5_HUMAN	5	2.65733	spindle pole,equatorial microtubule organizing center,centrosome,cytosol,microtubule,gamma-tubulin ring complex,spindle pole body	structural constituent of cytoskeleton,microtubule binding,gamma-tubulin binding,microtubule minus-end binding	microtubule nucleation,cytoplasmic microtubule organization,centrosome duplication,meiotic cell cycle,interphase microtubule nucleation by interphase microtubule organizing center,mitotic spindle assembly
