## Supplementary Table 3 for "Oxidative stress causes a reversible decrease of deubiquitylases activity in old vertebrate brains" (part 43 of 104)

### Sheet: Candidates_Ub (continued)
Spectronaut Candidates table output of iNeurons ubiquitylome. Related to Figure 3 and Sup Fig. 3.
PR619 / DMSO	O95470_K353_M1_0	O95470	GlyGly (K)	-0.814969	0.814969	4.5144e-05	6.87702e-05	SGPL1	Sphingosine-1-phosphate lyase 1	SGPL1_HUMAN	6	0.568421	endoplasmic reticulum,endoplasmic reticulum membrane,integral component of endoplasmic reticulum membrane	protein binding,sphinganine-1-phosphate aldolase activity,carboxy-lyase activity,pyridoxal phosphate binding	luteinization,vasculogenesis,kidney development,fatty acid metabolic process,ceramide metabolic process,spermatogenesis,androgen metabolic process,estrogen metabolic process,post-embryonic development,fibroblast migration,hemopoiesis,sphingolipid biosynthetic process,sphingolipid catabolic process,Leydig cell differentiation,regulation of multicellular organism growth,platelet-derived growth factor receptor signaling pathway,skeletal system morphogenesis,palate development,face morphogenesis,apoptotic signaling pathway
PR619 / DMSO	P53041_K40_M1_0	P53041	GlyGly (K)	2.53611	2.53611	4.51137e-05	6.87702e-05	PPP5C	Serine/threonine-protein phosphatase 5	PPP5_HUMAN	11	5.80024	nucleus,nucleoplasm,cytosol,plasma membrane,perikaryon,intracellular membrane-bounded organelle,protein complex,proximal dendrite	G-protein alpha-subunit binding,RNA binding,phosphoprotein phosphatase activity,protein serine/threonine phosphatase activity,signal transducer activity,protein binding,ATP binding,microtubule binding,lipid binding,identical protein binding,ADP binding,metal ion binding,Hsp90 protein binding	MAPK cascade,mitotic cell cycle,negative regulation of protein phosphorylation,DNA repair,transcription, DNA-templated,protein dephosphorylation,response to lead ion,histone dephosphorylation,peptidyl-threonine dephosphorylation,positive regulation of I-kappaB kinase/NF-kappaB signaling,response to morphine,protein heterooligomerization,peptidyl-serine dephosphorylation,cellular response to hydrogen peroxide,cellular response to cadmium ion,negative regulation of neuron death,positive regulation of glucocorticoid receptor signaling pathway
PR619 / DMSO	Q15365_K237_M1_0	Q15365	GlyGly (K)	2.99874	2.99874	4.51401e-05	6.87702e-05	PCBP1	Poly(rC)-binding protein 1	PCBP1_HUMAN	8	7.993	nucleoplasm,cytoplasm,cytosol,membrane,nuclear speck,cytoplasmic ribonucleoprotein granule,extracellular exosome	RNA polymerase II transcription factor activity, sequence-specific DNA binding,single-stranded DNA binding,RNA binding,mRNA binding,protein binding,cadherin binding,sequence-specific single stranded DNA binding	mRNA splicing, via spliceosome,RNA metabolic process,viral RNA genome replication,positive regulation of transcription from RNA polymerase II promoter
PR619 / DMSO	Q15365_C201_M1_1	Q15365	Carbamidomethyl (C)	2.99874	2.99874	4.51401e-05	6.87702e-05	PCBP1	Poly(rC)-binding protein 1	PCBP1_HUMAN	8	7.993	nucleoplasm,cytoplasm,cytosol,membrane,nuclear speck,cytoplasmic ribonucleoprotein granule,extracellular exosome	RNA polymerase II transcription factor activity, sequence-specific DNA binding,single-stranded DNA binding,RNA binding,mRNA binding,protein binding,cadherin binding,sequence-specific single stranded DNA binding	mRNA splicing, via spliceosome,RNA metabolic process,viral RNA genome replication,positive regulation of transcription from RNA polymerase II promoter
PR619 / BORT	Q92859_M651_M1_2	Q92859	Oxidation (M)	2.44138	2.44138	4.51317e-05	6.87702e-05	NEO1	Neogenin	NEO1_HUMAN	7	5.4316	nucleoplasm,Golgi apparatus,plasma membrane,integral component of plasma membrane,plasma membrane protein complex	receptor activity,protein binding,co-receptor binding	cell adhesion,axon guidance,positive regulation of BMP signaling pathway,iron ion homeostasis
PR619 / BORT	Q96G75_K389_M1_0	Q96G75	GlyGly (K)	-6.01736	6.01736	4.51185e-05	6.87702e-05	RMND5B	E3 ubiquitin-protein transferase RMND5B	RMD5B_HUMAN	3	0.0154381	nucleus,cytoplasm,GID complex	ubiquitin-protein transferase activity	protein ubiquitination involved in ubiquitin-dependent protein catabolic process,proteasome-mediated ubiquitin-dependent protein catabolic process
PR619 / BORT	Q96G75_C379_M2_1	Q96G75	Carbamidomethyl (C)	-6.01736	6.01736	4.51185e-05	6.87702e-05	RMND5B	E3 ubiquitin-protein transferase RMND5B	RMD5B_HUMAN	3	0.0154381	nucleus,cytoplasm,GID complex	ubiquitin-protein transferase activity	protein ubiquitination involved in ubiquitin-dependent protein catabolic process,proteasome-mediated ubiquitin-dependent protein catabolic process
PR619 / BORT	Q96G75_C376_M2_1	Q96G75	Carbamidomethyl (C)	-6.01736	6.01736	4.51185e-05	6.87702e-05	RMND5B	E3 ubiquitin-protein transferase RMND5B	RMD5B_HUMAN	3	0.0154381	nucleus,cytoplasm,GID complex	ubiquitin-protein transferase activity	protein ubiquitination involved in ubiquitin-dependent protein catabolic process,proteasome-mediated ubiquitin-dependent protein catabolic process
PR619 / BORT	Q9Y217_K171_M1_0	Q9Y217	GlyGly (K)	-3.05806	3.05806	4.51285e-05	6.87702e-05	MTMR6	Myotubularin-related protein 6	MTMR6_HUMAN	10	0.12007	nuclear envelope,cytoplasm,cytosol	phosphatidylinositol-3-phosphatase activity,protein serine/threonine phosphatase activity,protein tyrosine phosphatase activity,protein binding,calcium-activated potassium channel activity,phosphatidylinositol-3,5-bisphosphate 3-phosphatase activity,Requires Ontology	protein dephosphorylation,phosphatidylinositol biosynthetic process,peptidyl-tyrosine dephosphorylation,phosphatidylinositol dephosphorylation,potassium ion transmembrane transport
PR619 / DMSO	Q96GG9_M177_M1_2	Q96GG9	Oxidation (M)	2.61984	2.61984	4.51733e-05	6.88062e-05	DCUN1D1	DCN1-like protein 1	DCNL1_HUMAN	9	6.1468	ubiquitin ligase complex,nucleus,cytosol	protein binding,ubiquitin conjugating enzyme binding,ubiquitin-like protein binding,cullin family protein binding	biological_process,post-translational protein modification,protein neddylation,positive regulation of ubiquitin-protein transferase activity
PR619 / BORT	P31946_K70_M1_0	P31946	GlyGly (K)	-1.00856	1.00856	4.51985e-05	6.88357e-05	YWHAB	14-3-3 protein beta/alpha	1433B_HUMAN	18	0.497042	nucleus,cytoplasm,mitochondrion,cytosol,focal adhesion,membrane,transcriptional repressor complex,cytoplasmic vesicle membrane,melanosome,protein complex,perinuclear region of cytoplasm,extracellular exosome	transcription corepressor activity,protein binding,protein C-terminus binding,enzyme binding,protein domain specific binding,protein complex binding,identical protein binding,histone deacetylase binding,cadherin binding,phosphoserine binding,phosphoprotein binding	MAPK cascade,protein targeting,viral process,negative regulation of protein dephosphorylation,hippo signaling,positive regulation of catalytic activity,regulation of mRNA stability,negative regulation of G-protein coupled receptor protein signaling pathway,negative regulation of transcription, DNA-templated,cytoplasmic sequestering of protein,protein heterooligomerization,membrane organization,positive regulation of protein insertion into mitochondrial membrane involved in apoptotic signaling pathway
PR619 / DMSO	Q5SQI0_M44_M1_2	Q5SQI0	Oxidation (M)	4.82726	4.82726	4.52272e-05	6.88708e-05	ATAT1	Alpha-tubulin N-acetyltransferase 1	ATAT_HUMAN	15	28.3889	Golgi apparatus,cytosol,microtubule,clathrin-coated pit,focal adhesion,axon,mitotic spindle,microtubule bundle	lysine N-acetyltransferase activity, acting on acetyl phosphate as donor,tubulin N-acetyltransferase activity,coenzyme binding	spermatogenesis,dentate gyrus development,regulation of fat cell differentiation,cilium morphogenesis,regulation of microtubule cytoskeleton organization,alpha-tubulin acetylation,positive regulation of NLRP3 inflammasome complex assembly
PR619 / BORT	O14802_K398_M1_0	O14802	GlyGly (K)	-4.27551	4.27551	4.52459e-05	6.88906e-05	POLR3A	DNA-directed RNA polymerase III subunit RPC1	RPC1_HUMAN	19	0.0516348	nucleoplasm,DNA-directed RNA polymerase III complex,cytosol,membrane	DNA binding,chromatin binding,DNA-directed RNA polymerase activity,metal ion binding,RNA polymerase III activity	transcription, DNA-templated,transcription from RNA polymerase III promoter,positive regulation of type I interferon production,positive regulation of interferon-beta production,innate immune response,defense response to virus,regulation of mitophagy,positive regulation of protein targeting to mitochondrion
PR619 / DMSO	O00487_M265_M1_2	O00487	Oxidation (M)	0.146418	0.146418	4.52663e-05	6.89128e-05	PSMD14	26S proteasome non-ATPase regulatory subunit 14	PSDE_HUMAN	18	1.10682	proteasome complex,extracellular region,nucleus,nucleoplasm,cytosol,proteasome regulatory particle, lid subcomplex,proteasome accessory complex,cytosolic proteasome complex,secretory granule lumen,extracellular exosome,ficolin-1-rich granule lumen	protein binding,metallopeptidase activity,thiol-dependent ubiquitinyl hydrolase activity,metal ion binding,endopeptidase activator activity,Lys63-specific deubiquitinase activity,proteasome binding	MAPK cascade,protein polyubiquitination,double-strand break repair via homologous recombination,stimulatory C-type lectin receptor signaling pathway,antigen processing and presentation of exogenous peptide antigen via MHC class I, TAP-dependent,double-strand break repair via nonhomologous end joining,ubiquitin-dependent protein catabolic process,regulation of cellular amino acid metabolic process,positive regulation of endopeptidase activity,negative regulation of G2/M transition of mitotic cell cycle,protein deubiquitination,anaphase-promoting complex-dependent catabolic process,SCF-dependent proteasomal ubiquitin-dependent protein catabolic process,tumor necrosis factor-mediated signaling pathway,NIK/NF-kappaB signaling,Fc-epsilon receptor signaling pathway,proteasome-mediated ubiquitin-dependent protein catabolic process,neutrophil degranulation,regulation of mRNA stability,post-translational protein modification,response to ethanol,T cell receptor signaling pathway,negative regulation of ubiquitin-protein ligase activity involved in mitotic cell cycle,positive regulation of ubiquitin-protein ligase activity involved in regulation of mitotic cell cycle transition,transmembrane transport,Wnt signaling pathway, planar cell polarity pathway,regulation of proteasomal protein catabolic process,regulation of transcription from RNA polymerase II promoter in response to hypoxia,protein K63-linked deubiquitination,negative regulation of canonical Wnt signaling pathway,positive regulation of canonical Wnt signaling pathway,regulation of hematopoietic stem cell differentiation
PR619 / DMSO	Q96EK5_K193_M1_0	Q96EK5	GlyGly (K)	0.522221	0.522221	4.52795e-05	6.89243e-05	KIFBP	KIF-binding protein	KBP_HUMAN	4	1.43616	mitochondrion,cytoskeleton	protein binding,kinesin binding	mitochondrial transport,nervous system development,cell differentiation
BORT / DMSO	Q16849_K323_M1_0	Q16849	GlyGly (K)	5.05333	5.05333	4.52915e-05	6.89338e-05	PTPRN	Receptor-type tyrosine-protein phosphatase-like N	PTPRN_HUMAN	19	33.205	nucleus,integral component of membrane,cell junction,secretory granule,axon,transport vesicle membrane,neuronal cell body,perikaryon,axon terminus,synapse,synaptic vesicle,endosome,Golgi apparatus,plasma membrane	protein binding,transcription factor binding,spectrin binding,ubiquitin-like protein ligase binding,GTPase binding,protein tyrosine phosphatase activity	response to reactive oxygen species,luteinization,transcription, DNA-templated,cytokine-mediated signaling pathway,insulin secretion,response to insulin,insulin secretion involved in cellular response to glucose stimulus,response to estrogen,positive regulation of transcription from RNA polymerase II promoter,response to cAMP,positive regulation of type B pancreatic cell proliferation,dense core granule maturation
PR619 / DMSO	O43149_K229_M1_0	O43149	GlyGly (K)	0.599557	0.599557	4.53836e-05	6.90621e-05	ZZEF1	Zinc finger ZZ-type and EF-hand domain-containing protein 1	ZZEF1_HUMAN	13	1.51525		calcium ion binding,zinc ion binding
BORT / DMSO	P61266_K55_M1_0	P61266	GlyGly (K)	-3.6794	3.6794	4.53873e-05	6.90621e-05	STX1B	Syntaxin-1B	STX1B_HUMAN	9	0.0780529	nucleus,microtubule organizing center,spindle,cytosol,plasma membrane,synaptic vesicle,membrane,integral component of membrane,axon,SNARE complex,presynaptic active zone membrane	SNARE binding,receptor binding,SNAP receptor activity,protein kinase binding,protein domain specific binding	positive regulation of neurotransmitter secretion,intracellular protein transport,vesicle docking involved in exocytosis,regulation of gene expression,regulation of synaptic vesicle priming,negative regulation of neuron projection development,synaptic vesicle docking,synaptic vesicle fusion to presynaptic active zone membrane,vesicle docking,calcium ion-regulated exocytosis of neurotransmitter,regulation of synaptic activity,spontaneous neurotransmitter secretion,exocytic insertion of neurotransmitter receptor to postsynaptic membrane,negative regulation of synaptic vesicle recycling,positive regulation of spontaneous neurotransmitter secretion,negative regulation of macropinocytosis,positive regulation of excitatory postsynaptic potential
PR619 / DMSO	P07814_K243_M1_0	P07814	GlyGly (K)	0.823084	0.823084	4.54433e-05	6.91298e-05	EPRS1	Bifunctional glutamate/proline--tRNA ligase	SYEP_HUMAN	33	1.76918	cytoplasm,cytosol,membrane,aminoacyl-tRNA synthetase multienzyme complex,intracellular ribonucleoprotein complex,GAIT complex	glutamate-tRNA ligase activity,proline-tRNA ligase activity,protein binding,ATP binding,zinc ion binding,RNA stem-loop binding,identical protein binding,protein homodimerization activity,GTPase binding	tRNA aminoacylation for protein translation,glutamyl-tRNA aminoacylation,prolyl-tRNA aminoacylation,protein complex assembly,negative regulation of translation,cellular response to interferon-gamma
PR619 / BORT	Q14204_K2239_M1_0	Q14204	GlyGly (K)	-6.89437	6.89437	4.54426e-05	6.91298e-05	DYNC1H1	Cytoplasmic dynein 1 heavy chain 1	DYHC1_HUMAN	251	0.008406	extracellular region,centrosome,cytosol,cytoplasmic dynein complex,microtubule,membrane,filopodium,extracellular matrix,azurophil granule lumen,extracellular exosome	RNA binding,protein binding,ATP binding,dynein light chain binding,dynein intermediate chain binding,dynein light intermediate chain binding,ATP-dependent microtubule motor activity, minus-end-directed	G2/M transition of mitotic cell cycle,ER to Golgi vesicle-mediated transport,mitotic spindle organization,sister chromatid cohesion,regulation of G2/M transition of mitotic cell cycle,antigen processing and presentation of exogenous peptide antigen via MHC class II,cytoplasmic microtubule organization,positive regulation of intracellular transport,cytoplasmic mRNA processing body assembly,stress granule assembly,neutrophil degranulation,establishment of spindle localization,cell division,regulation of mitotic spindle organization,minus-end-directed vesicle transport along microtubule,regulation of metaphase plate congression,ciliary basal body docking,Requires Ontology
PR619 / DMSO	P11216_K254_M1_0	P11216	GlyGly (K)	0.513996	0.513996	4.54608e-05	6.91477e-05	PYGB	Glycogen phosphorylase, brain form	PYGB_HUMAN	35	1.428	extracellular region,cytoplasm,membrane,azurophil granule lumen,extracellular exosome	protein binding,glycogen phosphorylase activity,pyridoxal phosphate binding,Requires Ontology	glycogen catabolic process,neutrophil degranulation
PR619 / DMSO	P49815_K964_M1_0	P49815	GlyGly (K)	3.25687	3.25687	4.54675e-05	6.91493e-05	TSC2	Tuberin	TSC2_HUMAN	29	9.55909	nucleus,cytoplasm,lysosome,Golgi apparatus,cytosol,membrane,TSC1-TSC2 complex,perinuclear region of cytoplasm	GTPase activator activity,protein binding,phosphatase binding,small GTPase binding,protein homodimerization activity	neural tube closure,negative regulation of protein kinase activity,protein import into nucleus,endocytosis,cell cycle arrest,heart development,protein localization,negative regulation of cell proliferation,negative regulation of phosphatidylinositol 3-kinase signaling,viral process,vesicle-mediated transport,positive regulation of macroautophagy,regulation of endocytosis,negative regulation of Wnt signaling pathway,negative regulation of TOR signaling,anoikis,protein kinase B signaling,positive regulation of GTPase activity,regulation of insulin receptor signaling pathway,negative regulation of insulin receptor signaling pathway,insulin-like growth factor receptor signaling pathway,positive chemotaxis,regulation of small GTPase mediated signal transduction,regulation of cell cycle,negative regulation of protein kinase B signaling,negative regulation of macromitophagy
BORT / DMSO	P49207_K36_M1_0	P49207	GlyGly (K)	3.49173	3.49173	4.54912e-05	6.91562e-05	RPL34	60S ribosomal protein L34	RL34_HUMAN	6	11.249	mitochondrion,cytosol,cytosolic large ribosomal subunit,extracellular exosome	RNA binding,structural constituent of ribosome,cadherin binding	nuclear-transcribed mRNA catabolic process, nonsense-mediated decay,rRNA processing,translation,translational initiation,SRP-dependent cotranslational protein targeting to membrane,viral transcription,ribosome biogenesis
BORT / DMSO	Q13618_K638_M1_0	Q13618	GlyGly (K)	5.16646	5.16646	4.5493e-05	6.91562e-05	CUL3	Cullin-3	CUL3_HUMAN	14	35.9138	Golgi membrane,nucleoplasm,polar microtubule,cytosol,membrane,Cul3-RING ubiquitin ligase complex,extracellular exosome	Notch binding,protein binding,cyclin binding,POZ domain binding,ubiquitin protein ligase binding,protein homodimerization activity,protein heterodimerization activity,ubiquitin-protein transferase activity,ubiquitin protein ligase activity	G1/S transition of mitotic cell cycle,negative regulation of transcription from RNA polymerase II promoter,MAPK cascade,protein polyubiquitination,trophectodermal cellular morphogenesis,ubiquitin-dependent protein catabolic process,protein monoubiquitination,ER to Golgi vesicle-mediated transport,cell cycle arrest,mitotic metaphase plate congression,integrin-mediated signaling pathway,gastrulation,positive regulation of cell proliferation,Wnt signaling pathway,cell migration,protein ubiquitination,stem cell division,cell projection organization,anaphase-promoting complex-dependent catabolic process,positive regulation of cytokinesis,negative regulation of Rho protein signal transduction,embryonic cleavage,protein ubiquitination involved in ubiquitin-dependent protein catabolic process,stress fiber assembly,proteasome-mediated ubiquitin-dependent protein catabolic process,post-translational protein modification,fibroblast apoptotic process,positive regulation of mitotic metaphase/anaphase transition,COPII vesicle coating,nucleus-associated proteasomal ubiquitin-dependent protein catabolic process,liver morphogenesis,negative regulation of canonical Wnt signaling pathway,intrinsic apoptotic signaling pathway
BORT / DMSO	Q13618_C636_M1_1	Q13618	Carbamidomethyl (C)	5.16646	5.16646	4.5493e-05	6.91562e-05	CUL3	Cullin-3	CUL3_HUMAN	14	35.9138	Golgi membrane,nucleoplasm,polar microtubule,cytosol,membrane,Cul3-RING ubiquitin ligase complex,extracellular exosome	Notch binding,protein binding,cyclin binding,POZ domain binding,ubiquitin protein ligase binding,protein homodimerization activity,protein heterodimerization activity,ubiquitin-protein transferase activity,ubiquitin protein ligase activity	G1/S transition of mitotic cell cycle,negative regulation of transcription from RNA polymerase II promoter,MAPK cascade,protein polyubiquitination,trophectodermal cellular morphogenesis,ubiquitin-dependent protein catabolic process,protein monoubiquitination,ER to Golgi vesicle-mediated transport,cell cycle arrest,mitotic metaphase plate congression,integrin-mediated signaling pathway,gastrulation,positive regulation of cell proliferation,Wnt signaling pathway,cell migration,protein ubiquitination,stem cell division,cell projection organization,anaphase-promoting complex-dependent catabolic process,positive regulation of cytokinesis,negative regulation of Rho protein signal transduction,embryonic cleavage,protein ubiquitination involved in ubiquitin-dependent protein catabolic process,stress fiber assembly,proteasome-mediated ubiquitin-dependent protein catabolic process,post-translational protein modification,fibroblast apoptotic process,positive regulation of mitotic metaphase/anaphase transition,COPII vesicle coating,nucleus-associated proteasomal ubiquitin-dependent protein catabolic process,liver morphogenesis,negative regulation of canonical Wnt signaling pathway,intrinsic apoptotic signaling pathway
PR619 / DMSO	Q92616_K616_M1_0	Q92616	GlyGly (K)	2.74225	2.74225	4.54951e-05	6.91562e-05	GCN1	eIF-2-alpha kinase activator GCN1	GCN1_HUMAN	40	6.69111	cytoplasm,cytosol,ribosome,polysome,membrane	RNA binding,translation factor activity, RNA binding,protein kinase regulator activity,protein kinase binding,ribosome binding,cadherin binding	translation,regulation of translation,positive regulation of kinase activity,cellular response to amino acid starvation,positive regulation of transcription from RNA polymerase II promoter in response to stress,regulation of protein kinase activity,cellular response to leucine starvation
PR619 / DMSO	P61353_K98_M1_0	P61353	GlyGly (K)	0.682177	0.682177	4.55129e-05	6.91746e-05	RPL27	60S ribosomal protein L27	RL27_HUMAN	5	1.60456	nucleus,cytosol,ribosome,focal adhesion,membrane,cytosolic large ribosomal subunit,intracellular ribonucleoprotein complex,extracellular matrix,extracellular exosome	RNA binding,structural constituent of ribosome	nuclear-transcribed mRNA catabolic process, nonsense-mediated decay,rRNA processing,translation,translational initiation,SRP-dependent cotranslational protein targeting to membrane,viral transcription
PR619 / DMSO	Q9Y450_K47_M1_0	Q9Y450	GlyGly (K)	-1.01845	1.01845	4.55605e-05	6.92381e-05	HBS1L	HBS1-like protein	HBS1L_HUMAN	7	0.493645	intracellular,cytosol,membrane,extracellular exosome	translation elongation factor activity,GTPase activity,GTP binding	translation,translational elongation,signal transduction,exonucleolytic nuclear-transcribed mRNA catabolic process involved in deadenylation-dependent decay
PR619 / BORT	Q7LC44_K343_M1_0	Q7LC44	GlyGly (K)	-3.87859	3.87859	4.55742e-05	6.92412e-05	ARC	Activity-regulated cytoskeleton-associated protein	ARC_HUMAN	4	0.0679873	acrosomal vesicle,cytoplasm,endosome,plasma membrane,postsynaptic density,actin cytoskeleton,cell junction,neuronal cell body,dendritic spine,postsynaptic membrane		endocytosis,cytoskeleton organization,endoderm development,learning,long-term memory,anterior/posterior pattern specification,cell migration,regulation of cell morphogenesis,regulation of neuronal synaptic plasticity,long-term synaptic potentiation,dendritic spine morphogenesis,regulation of dendritic spine morphogenesis,regulation of long-term synaptic potentiation,positive regulation of alpha-amino-3-hydroxy-5-methyl-4-isoxazole propionate selective glutamate receptor activity
PR619 / DMSO	Q9C0D3_K248_M1_0	Q9C0D3	GlyGly (K)	3.74061	3.74061	4.55798e-05	6.92412e-05	ZYG11B	Protein zyg-11 homolog B	ZY11B_HUMAN	10	13.367	Cul2-RING ubiquitin ligase complex	ubiquitin-protein transferase activity	protein ubiquitination,regulation of ubiquitin-protein transferase activity
PR619 / DMSO	Q9UPY3_K744_M1_0	Q9UPY3	GlyGly (K)	-1.21317	1.21317	4.55728e-05	6.92412e-05	DICER1	Endoribonuclease Dicer	DICER_HUMAN	15	0.431321	nucleus,cytoplasm,endoplasmic reticulum-Golgi intermediate compartment,cytosol,axon,dendrite,growth cone,ARC complex,micro-ribonucleoprotein complex,extracellular exosome,RISC-loading complex,RISC complex	DNA binding,double-stranded RNA binding,helicase activity,endoribonuclease activity,ribonuclease III activity,deoxyribonuclease I activity,protein binding,ATP binding,protein domain specific binding,siRNA binding,metal ion binding,pre-miRNA binding	negative regulation of transcription from RNA polymerase II promoter,apoptotic DNA fragmentation,miRNA metabolic process,negative regulation of Schwann cell proliferation,positive regulation of Schwann cell differentiation,nerve development,production of siRNA involved in RNA interference,targeting of mRNA for destruction involved in RNA interference,pre-miRNA processing,positive regulation of myelination,peripheral nervous system myelin formation,conversion of ds siRNA to ss siRNA involved in RNA interference,siRNA loading onto RISC involved in RNA interference,production of miRNAs involved in gene silencing by miRNA,miRNA loading onto RISC involved in gene silencing by miRNA,conversion of ds siRNA to ss siRNA,neuron projection morphogenesis,RNA phosphodiester bond hydrolysis, endonucleolytic
BORT / DMSO	P30281_K268_M1_0	P30281	GlyGly (K)	3.77104	3.77104	4.56674e-05	6.93656e-05	CCND3	G1/S-specific cyclin-D3	CCND3_HUMAN	2	13.652	cyclin-dependent protein kinase holoenzyme complex,nucleoplasm,cytoplasm,membrane	cyclin-dependent protein serine/threonine kinase activity,protein binding,protein kinase binding	negative regulation of transcription from RNA polymerase II promoter,positive regulation of protein phosphorylation,cell cycle,signal transduction,T cell proliferation,regulation of cell proliferation,positive regulation of cyclin-dependent protein serine/threonine kinase activity,regulation of insulin receptor signaling pathway,cell division
BORT / DMSO	P11142_K557_M1_0	P11142	GlyGly (K)	4.18746	4.18746	4.57163e-05	6.94311e-05	HSPA8	Heat shock cognate 71 kDa protein	HSP7C_HUMAN	36	18.2202	Prp19 complex,extracellular region,extracellular space,intracellular,nucleus,nucleoplasm,spliceosomal complex,nucleolus,lysosomal membrane,late endosome,cytosol,plasma membrane,focal adhesion,membrane,intracellular ribonucleoprotein complex,extracellular matrix,secretory granule lumen,melanosome,lysosomal lumen,myelin sheath,clathrin-sculpted gamma-aminobutyric acid transport vesicle membrane,extracellular exosome,blood microparticle,lumenal side of lysosomal membrane,presynapse,ficolin-1-rich granule lumen,ubiquitin ligase complex	G-protein coupled receptor binding,phosphatidylserine binding,RNA binding,protein binding,ATP binding,ATPase activity,enzyme binding,MHC class II protein complex binding,heat shock protein binding,ubiquitin protein ligase binding,ATPase activity, coupled,cadherin binding,unfolded protein binding,C3HC4-type RING finger domain binding	mRNA splicing, via spliceosome,transcription, DNA-templated,protein folding,protein methylation,response to unfolded protein,neurotransmitter secretion,cellular response to starvation,viral process,regulation of protein stability,protein refolding,regulation of protein complex assembly,neutrophil degranulation,regulation of mRNA stability,positive regulation by host of viral genome replication,negative regulation of transcription, DNA-templated,ATP metabolic process,positive regulation of mRNA splicing, via spliceosome,chaperone mediated protein folding requiring cofactor,regulation of cell cycle,membrane organization,regulation of protein complex stability,chaperone-mediated autophagy,late endosomal microautophagy,protein targeting to lysosome involved in chaperone-mediated autophagy,chaperone-mediated protein transport involved in chaperone-mediated autophagy,clathrin coat disassembly,regulation of cellular response to heat,negative regulation of fibril organization,regulation of protein import,chaperone-mediated autophagy translocation complex disassembly
PR619 / DMSO	Q5SW79_K246_M1_0	Q5SW79	GlyGly (K)	2.9824	2.9824	4.57347e-05	6.94443e-05	CEP170	Centrosomal protein of 170 kDa	CE170_HUMAN	14	7.90302	centrosome,centriole,spindle,cytosol,microtubule,plasma membrane,Requires Ontology	protein binding
PR619 / BORT	Q9Y3S2_C216_M2_1	Q9Y3S2	Carbamidomethyl (C)	-1.01478	1.01478	4.57481e-05	6.94443e-05	ZNF330	Zinc finger protein 330	ZN330_HUMAN	3	0.494903	chromosome, centromeric region,nucleolus,midbody	protein binding,zinc ion binding,metal ion binding	biological_process
PR619 / BORT	Q9Y3S2_K215_M1_0	Q9Y3S2	GlyGly (K)	-1.01478	1.01478	4.57481e-05	6.94443e-05	ZNF330	Zinc finger protein 330	ZN330_HUMAN	3	0.494903	chromosome, centromeric region,nucleolus,midbody	protein binding,zinc ion binding,metal ion binding	biological_process
PR619 / BORT	Q9Y3S2_C213_M2_1	Q9Y3S2	Carbamidomethyl (C)	-1.01478	1.01478	4.57481e-05	6.94443e-05	ZNF330	Zinc finger protein 330	ZN330_HUMAN	3	0.494903	chromosome, centromeric region,nucleolus,midbody	protein binding,zinc ion binding,metal ion binding	biological_process
PR619 / DMSO	A1X283_K266_M1_0	A1X283	GlyGly (K)	4.4126	4.4126	4.57883e-05	6.94965e-05	SH3PXD2B	SH3 and PX domain-containing protein 2B	SPD2B_HUMAN	11	21.2973	podosome,cytoplasm,cell junction,cell projection	protein binding,phosphatidylinositol-5-phosphate binding,superoxide-generating NADPH oxidase activator activity,phosphatidylinositol-3-phosphate binding,SH2 domain binding,phosphatidylinositol-4-phosphate binding,phosphatidylinositol-3,5-bisphosphate binding	skeletal system development,eye development,osteoblast fate commitment,superoxide metabolic process,heart development,positive regulation of gene expression,extracellular matrix disassembly,positive regulation of multicellular organism growth,positive regulation of catalytic activity,positive regulation of fat cell differentiation,skeletal system morphogenesis,positive regulation of stress fiber assembly,oxidation-reduction process,bone development,regulation of brood size,adipose tissue development,podosome assembly,protein localization to membrane,positive regulation of adipose tissue development,cranial skeletal system development
PR619 / DMSO	P49721_K37_M1_0	P49721	GlyGly (K)	-1.00002	1.00002	4.58247e-05	6.95431e-05	PSMB2	Proteasome subunit beta type-2	PSB2_HUMAN	10	0.499994	proteasome complex,nucleus,nucleoplasm,cytosol,proteasome core complex,membrane,proteasome core complex, beta-subunit complex,extracellular exosome	threonine-type endopeptidase activity,protein binding	MAPK cascade,protein polyubiquitination,stimulatory C-type lectin receptor signaling pathway,antigen processing and presentation of exogenous peptide antigen via MHC class I, TAP-dependent,regulation of cellular amino acid metabolic process,response to organonitrogen compound,negative regulation of G2/M transition of mitotic cell cycle,response to organic cyclic compound,viral process,protein deubiquitination,anaphase-promoting complex-dependent catabolic process,SCF-dependent proteasomal ubiquitin-dependent protein catabolic process,tumor necrosis factor-mediated signaling pathway,NIK/NF-kappaB signaling,Fc-epsilon receptor signaling pathway,proteasome-mediated ubiquitin-dependent protein catabolic process,regulation of mRNA stability,post-translational protein modification,T cell receptor signaling pathway,negative regulation of ubiquitin-protein ligase activity involved in mitotic cell cycle,positive regulation of ubiquitin-protein ligase activity involved in regulation of mitotic cell cycle transition,transmembrane transport,Wnt signaling pathway, planar cell polarity pathway,regulation of transcription from RNA polymerase II promoter in response to hypoxia,negative regulation of canonical Wnt signaling pathway,positive regulation of canonical Wnt signaling pathway,regulation of hematopoietic stem cell differentiation
PR619 / DMSO	Q6UXN9_K2_M1_0	Q6UXN9	GlyGly (K)	2.90074	2.90074	4.58804e-05	6.96016e-05	WDR82	WD repeat-containing protein 82	WDR82_HUMAN	13	7.46808	chromatin,nucleolus,histone methyltransferase complex,Set1C/COMPASS complex,PTW/PP1 phosphatase complex,nuclear chromosome, telomeric region	chromatin binding,protein binding,histone methyltransferase activity (H3-K4 specific)	histone H3-K4 methylation,histone H3-K4 trimethylation
BORT / DMSO	Q92922_C761_M1_1	Q92922	Carbamidomethyl (C)	-2.52615	2.52615	4.58806e-05	6.96016e-05	SMARCC1	SWI/SNF complex subunit SMARCC1	SMRC1_HUMAN	4	0.173601	nuclear chromatin,XY body,nucleus,nucleoplasm,cytoplasm,SWI/SNF complex,protein complex,npBAF complex,nBAF complex	transcription coactivator activity,protein binding,protein N-terminus binding,RNA polymerase II core promoter proximal region sequence-specific DNA binding,RNA polymerase II distal enhancer sequence-specific DNA binding,nucleosomal DNA binding	nucleosome disassembly,chromatin remodeling,transcription, DNA-templated,regulation of transcription from RNA polymerase II promoter,nervous system development,insulin receptor signaling pathway,animal organ morphogenesis,chromatin modification,prostate gland development,negative regulation of proteasomal ubiquitin-dependent protein catabolic process,ATP-dependent chromatin remodeling,positive regulation of transcription, DNA-templated,positive regulation of transcription from RNA polymerase II promoter
BORT / DMSO	Q92922_K750_M1_0	Q92922	GlyGly (K)	-2.52615	2.52615	4.58806e-05	6.96016e-05	SMARCC1	SWI/SNF complex subunit SMARCC1	SMRC1_HUMAN	4	0.173601	nuclear chromatin,XY body,nucleus,nucleoplasm,cytoplasm,SWI/SNF complex,protein complex,npBAF complex,nBAF complex	transcription coactivator activity,protein binding,protein N-terminus binding,RNA polymerase II core promoter proximal region sequence-specific DNA binding,RNA polymerase II distal enhancer sequence-specific DNA binding,nucleosomal DNA binding	nucleosome disassembly,chromatin remodeling,transcription, DNA-templated,regulation of transcription from RNA polymerase II promoter,nervous system development,insulin receptor signaling pathway,animal organ morphogenesis,chromatin modification,prostate gland development,negative regulation of proteasomal ubiquitin-dependent protein catabolic process,ATP-dependent chromatin remodeling,positive regulation of transcription, DNA-templated,positive regulation of transcription from RNA polymerase II promoter
BORT / DMSO	P08237_K10_M1_0	P08237	GlyGly (K)	3.39755	3.39755	4.5968e-05	6.97253e-05	PFKM	ATP-dependent 6-phosphofructokinase, muscle type	PFKAM_HUMAN	17	10.5381	nucleus,cytosol,6-phosphofructokinase complex,apical plasma membrane,extracellular exosome,sperm principal piece	6-phosphofructokinase activity,protein binding,ATP binding,protein C-terminus binding,kinase binding,identical protein binding,protein homodimerization activity,metal ion binding,fructose binding	glycogen catabolic process,fructose 6-phosphate metabolic process,glycolytic process,positive regulation of insulin secretion,glucose homeostasis,positive regulation of transcription from RNA polymerase II promoter,muscle cell cellular homeostasis,carbohydrate phosphorylation,protein oligomerization,glycolytic process through fructose-6-phosphate,canonical glycolysis,glycolysis from storage polysaccharide through glucose-1-phosphate
BORT / DMSO	P62280_K12_M1_0	P62280	GlyGly (K)	6.9325	6.9325	4.6007e-05	6.97758e-05	RPS11	40S ribosomal protein S11	RS11_HUMAN	6	122.149	nucleoplasm,nucleolus,cytoplasm,cytosol,ribosome,focal adhesion,membrane,cytosolic small ribosomal subunit,extracellular matrix,extracellular exosome	RNA binding,structural constituent of ribosome,protein binding,rRNA binding	nuclear-transcribed mRNA catabolic process, nonsense-mediated decay,rRNA processing,translation,translational initiation,SRP-dependent cotranslational protein targeting to membrane,viral transcription
PR619 / DMSO	Q9HAY2_K251_M1_0	Q9HAY2	GlyGly (K)	1.65311	1.65311	4.60397e-05	6.98165e-05	MAGEF1	Melanoma-associated antigen F1	MAGF1_HUMAN	5	3.14511	extracellular exosome	protein binding
BORT / DMSO	P22314_K68_M1_0	P22314	GlyGly (K)	-4.07287	4.07287	4.60795e-05	6.98681e-05	UBA1	Ubiquitin-like modifier-activating enzyme 1	UBA1_HUMAN	40	0.0594214	nucleus,nucleoplasm,cytoplasm,mitochondrion,cytosol,extracellular exosome,heterochromatin,lysosomal membrane,endosome membrane,desmosome,rough endoplasmic reticulum membrane	RNA binding,ubiquitin activating enzyme activity,protein binding,ATP binding	ubiquitin-dependent protein catabolic process,cellular response to DNA damage stimulus,protein ubiquitination
PR619 / DMSO	P46063_C274_M1_1	P46063	Carbamidomethyl (C)	2.34165	2.34165	4.61676e-05	6.99752e-05	RECQL	ATP-dependent DNA helicase Q1	RECQ1_HUMAN	5	5.06883	nucleus,nucleoplasm,chromosome,cytoplasm,membrane	DNA binding,DNA helicase activity,ATP-dependent DNA helicase activity,protein binding,ATP binding,four-way junction helicase activity,annealing helicase activity,ATP-dependent 3'-5' DNA helicase activity	double-strand break repair via homologous recombination,DNA strand renaturation,DNA repair,DNA duplex unwinding
PR619 / BORT	P53621_K447_M1_0	P53621	GlyGly (K)	-2.86446	2.86446	4.61629e-05	6.99752e-05	COPA	Coatomer subunit alpha	COPA_HUMAN	53	0.137313	Golgi membrane,extracellular space,cytoplasm,endoplasmic reticulum membrane,cytosol,membrane,COPI vesicle coat,transport vesicle,extracellular exosome	hormone activity,structural molecule activity	intracellular protein transport,ER to Golgi vesicle-mediated transport,retrograde vesicle-mediated transport, Golgi to ER,intra-Golgi vesicle-mediated transport,regulation of receptor activity,pancreatic juice secretion
PR619 / DMSO	Q15366_K185_M1_0	Q15366	GlyGly (K)	3.49497	3.49497	4.61619e-05	6.99752e-05	PCBP2	Poly(rC)-binding protein 2	PCBP2_HUMAN	14	11.2743	nucleus,nucleoplasm,cytoplasm,cytosol,focal adhesion,membrane,intracellular ribonucleoprotein complex,extracellular exosome	DNA binding,RNA binding,protein binding,enzyme binding,ubiquitin protein ligase binding	mRNA splicing, via spliceosome,RNA metabolic process,mRNA metabolic process,negative regulation of type I interferon production,viral RNA genome replication,proteasome-mediated ubiquitin-dependent protein catabolic process,innate immune response,negative regulation of defense response to virus,defense response to virus,IRES-dependent viral translational initiation
BORT / DMSO	Q9BTE1_K74_M1_0	Q9BTE1	GlyGly (K)	5.79662	5.79662	4.61787e-05	6.99832e-05	DCTN5	Dynactin subunit 5	DCTN5_HUMAN	4	55.5847	condensed chromosome kinetochore,nucleoplasm,centrosome,cytosol,nuclear membrane	protein binding	ventricular septum development,ER to Golgi vesicle-mediated transport,antigen processing and presentation of exogenous peptide antigen via MHC class II,aorta development,coronary vasculature development
PR619 / DMSO	P35606_M330_M1_2	P35606	Oxidation (M)	1.36445	1.36445	4.61904e-05	6.99911e-05	COPB2	Coatomer subunit beta'	COPB2_HUMAN	16	2.57479	Golgi membrane,endoplasmic reticulum membrane,cytosol,COPI vesicle coat,transport vesicle	structural molecule activity,protein binding	intracellular protein transport,ER to Golgi vesicle-mediated transport,retrograde vesicle-mediated transport, Golgi to ER,intra-Golgi vesicle-mediated transport,toxin transport
PR619 / BORT	P46060_K71_M1_0	P46060	GlyGly (K)	-3.47916	3.47916	4.61955e-05	6.99911e-05	RANGAP1	Ran GTPase-activating protein 1	RAGP1_HUMAN	13	0.0896743	condensed chromosome kinetochore,spindle pole,nuclear envelope,nuclear pore,cytoplasm,cytosol,aggresome,dendrite,nuclear membrane,intracellular membrane-bounded organelle,nuclear pore cytoplasmic filaments,perinuclear region of cytoplasm,mitotic spindle,axon cytoplasm,cytoplasmic periphery of the nuclear pore complex,kinetochore	RNA binding,GTPase activator activity,protein binding,Ran GTPase binding,ubiquitin protein ligase binding,cadherin binding	sister chromatid cohesion,signal transduction,protein sumoylation,positive regulation of GTPase activity,negative regulation of protein export from nucleus,response to axon injury,cellular response to vasopressin
PR619 / DMSO	Q6P2Q9_M2292_M1_2	Q6P2Q9	Oxidation (M)	-1.2458	1.2458	4.6215e-05	7.00118e-05	PRPF8	Pre-mRNA-processing-splicing factor 8	PRP8_HUMAN	62	0.421675	nucleus,nucleoplasm,U5 snRNP,membrane,nuclear speck,U4/U6 x U5 tri-snRNP complex,catalytic step 2 spliceosome	second spliceosomal transesterification activity,RNA binding,protein binding,U6 snRNA binding,U1 snRNA binding,U2 snRNA binding,U5 snRNA binding,K63-linked polyubiquitin binding,pre-mRNA intronic binding	spliceosomal tri-snRNP complex assembly,RNA splicing, via transesterification reactions,mRNA splicing, via spliceosome,mRNA processing,RNA splicing,cellular response to lipopolysaccharide,cellular response to tumor necrosis factor
PR619 / DMSO	Q9Y320_K269_M1_0	Q9Y320	GlyGly (K)	2.37081	2.37081	4.62288e-05	7.00239e-05	TMX2	Thioredoxin-related transmembrane protein 2	TMX2_HUMAN	12	5.17232	cellular_component,cell,integral component of membrane	molecular_function	biological_process,cell redox homeostasis
PR619 / BORT	P78362_K503_M1_0	P78362	GlyGly (K)	-1.42742	1.42742	4.62891e-05	7.01065e-05	SRPK2	SRSF protein kinase 2	SRPK2_HUMAN	3	0.371795	nucleus,nucleoplasm,nucleolus,cytoplasm,cytosol	magnesium ion binding,RNA binding,protein serine/threonine kinase activity,protein binding,ATP binding,14-3-3 protein binding	spliceosomal complex assembly,angiogenesis,protein phosphorylation,positive regulation of cell proliferation,RNA splicing,positive regulation of gene expression,cell differentiation,nuclear speck organization,intracellular signal transduction,positive regulation of neuron apoptotic process,positive regulation of viral genome replication,negative regulation of viral genome replication,innate immune response,positive regulation of cell cycle,regulation of mRNA splicing, via spliceosome
PR619 / DMSO	Q7L2E3_K388_M1_0	Q7L2E3	GlyGly (K)	3.02604	3.02604	4.63097e-05	7.01288e-05	DHX30	ATP-dependent RNA helicase DHX30	DHX30_HUMAN	20	8.1457	mitochondrion,cytosol,ribonucleoprotein granule,mitochondrial nucleoid	chromatin binding,RNA binding,double-stranded RNA binding,ATP-dependent RNA helicase activity,protein binding,ATP binding	RNA processing,mitochondrial large ribosomal subunit assembly
PR619 / DMSO	O75663_K102_M1_0	O75663	GlyGly (K)	0.652081	0.652081	4.63898e-05	7.02413e-05	TIPRL	TIP41-like protein	TIPRL_HUMAN	12	1.57143	cytoplasm	protein binding	DNA damage checkpoint,negative regulation of phosphoprotein phosphatase activity
PR619 / DMSO	O43776_K104_M1_0	O43776	GlyGly (K)	0.237067	0.237067	4.64221e-05	7.02813e-05	NARS1	Asparagine--tRNA ligase, cytoplasmic	SYNC_HUMAN	17	1.17859	cytoplasm,mitochondrion,cytosol,extracellular exosome	nucleic acid binding,asparagine-tRNA ligase activity,ATP binding	tRNA aminoacylation for protein translation,asparaginyl-tRNA aminoacylation
PR619 / DMSO	P78527_C1432_M1_1	P78527	Carbamidomethyl (C)	4.21567	4.21567	4.64861e-05	7.03605e-05	PRKDC	DNA-dependent protein kinase catalytic subunit	PRKDC_HUMAN	96	18.5798	nuclear chromosome, telomeric region,nucleus,nucleoplasm,transcription factor complex,nucleolus,cytosol,DNA-dependent protein kinase-DNA ligase 4 complex,membrane,extracellular matrix,protein-DNA complex,protein complex,nonhomologous end joining complex	double-stranded DNA binding,RNA binding,protein kinase activity,protein serine/threonine kinase activity,DNA-dependent protein kinase activity,protein binding,ATP binding,transcription factor binding,enzyme binding,protein domain specific binding	somitogenesis,negative regulation of protein phosphorylation,activation of innate immune response,B cell lineage commitment,pro-B cell differentiation,T cell lineage commitment,negative regulation of immunoglobulin production,double-strand break repair,double-strand break repair via nonhomologous end joining,cellular protein modification process,protein phosphorylation,brain development,heart development,cell proliferation,intrinsic apoptotic signaling pathway in response to DNA damage,response to gamma radiation,response to activity,telomere capping,protein ubiquitination,peptidyl-serine phosphorylation,protein destabilization,positive regulation of type I interferon production,cellular response to insulin stimulus,T cell differentiation in thymus,immunoglobulin V(D)J recombination,T cell receptor V(D)J recombination,ectopic germ cell programmed cell death,regulation of circadian rhythm,positive regulation of apoptotic process,negative regulation of apoptotic process,innate immune response,positive regulation of transcription from RNA polymerase II promoter,positive regulation of fibroblast proliferation,rhythmic process,spleen development,thymus development,positive regulation of developmental growth,regulation of smooth muscle cell proliferation,signal transduction involved in mitotic G1 DNA damage checkpoint,double-strand break repair via alternative nonhomologous end joining,negative regulation of cellular senescence,negative regulation of response to gamma radiation
PR619 / DMSO	P78527_K1422_M1_0	P78527	GlyGly (K)	4.21567	4.21567	4.64861e-05	7.03605e-05	PRKDC	DNA-dependent protein kinase catalytic subunit	PRKDC_HUMAN	96	18.5798	nuclear chromosome, telomeric region,nucleus,nucleoplasm,transcription factor complex,nucleolus,cytosol,DNA-dependent protein kinase-DNA ligase 4 complex,membrane,extracellular matrix,protein-DNA complex,protein complex,nonhomologous end joining complex	double-stranded DNA binding,RNA binding,protein kinase activity,protein serine/threonine kinase activity,DNA-dependent protein kinase activity,protein binding,ATP binding,transcription factor binding,enzyme binding,protein domain specific binding	somitogenesis,negative regulation of protein phosphorylation,activation of innate immune response,B cell lineage commitment,pro-B cell differentiation,T cell lineage commitment,negative regulation of immunoglobulin production,double-strand break repair,double-strand break repair via nonhomologous end joining,cellular protein modification process,protein phosphorylation,brain development,heart development,cell proliferation,intrinsic apoptotic signaling pathway in response to DNA damage,response to gamma radiation,response to activity,telomere capping,protein ubiquitination,peptidyl-serine phosphorylation,protein destabilization,positive regulation of type I interferon production,cellular response to insulin stimulus,T cell differentiation in thymus,immunoglobulin V(D)J recombination,T cell receptor V(D)J recombination,ectopic germ cell programmed cell death,regulation of circadian rhythm,positive regulation of apoptotic process,negative regulation of apoptotic process,innate immune response,positive regulation of transcription from RNA polymerase II promoter,positive regulation of fibroblast proliferation,rhythmic process,spleen development,thymus development,positive regulation of developmental growth,regulation of smooth muscle cell proliferation,signal transduction involved in mitotic G1 DNA damage checkpoint,double-strand break repair via alternative nonhomologous end joining,negative regulation of cellular senescence,negative regulation of response to gamma radiation
BORT / DMSO	P22695_K162_M1_0	P22695	GlyGly (K)	5.41952	5.41952	4.6503e-05	7.03773e-05	UQCRC2	Cytochrome b-c1 complex subunit 2, mitochondrial	QCR2_HUMAN	17	42.7995	nucleoplasm,mitochondrion,mitochondrial inner membrane,mitochondrial respiratory chain complex III,mitochondrial respiratory chain complex IV,myelin sheath,extracellular exosome	metalloendopeptidase activity,protein binding,zinc ion binding,protein complex binding	oxidative phosphorylation,mitochondrial electron transport, ubiquinol to cytochrome c,protein processing involved in protein targeting to mitochondrion,aerobic respiration
PR619 / DMSO	P07814_K586_M1_0	P07814	GlyGly (K)	0.773723	0.773723	4.65381e-05	7.04168e-05	EPRS1	Bifunctional glutamate/proline--tRNA ligase	SYEP_HUMAN	33	1.70968	cytoplasm,cytosol,membrane,aminoacyl-tRNA synthetase multienzyme complex,intracellular ribonucleoprotein complex,GAIT complex	glutamate-tRNA ligase activity,proline-tRNA ligase activity,protein binding,ATP binding,zinc ion binding,RNA stem-loop binding,identical protein binding,protein homodimerization activity,GTPase binding	tRNA aminoacylation for protein translation,glutamyl-tRNA aminoacylation,prolyl-tRNA aminoacylation,protein complex assembly,negative regulation of translation,cellular response to interferon-gamma
PR619 / DMSO	P62633_K103_M1_0	P62633	GlyGly (K)	-1.42646	1.42646	4.65643e-05	7.04168e-05	CNBP	CCHC-type zinc finger nucleic acid binding protein	CNBP_HUMAN	2	0.372041	nucleus,endoplasmic reticulum,cytosol	RNA polymerase II regulatory region sequence-specific DNA binding,transcriptional repressor activity, RNA polymerase II transcription regulatory region sequence-specific binding,transcription factor activity, sequence-specific DNA binding,RNA binding,protein binding,zinc ion binding	negative regulation of transcription from RNA polymerase II promoter,transcription, DNA-templated,regulation of transcription, DNA-templated,cholesterol biosynthetic process,positive regulation of cell proliferation,positive regulation of transcription, DNA-templated,positive regulation of transcription from RNA polymerase II promoter
PR619 / DMSO	P62633_C101_M3_1	P62633	Carbamidomethyl (C)	-1.42646	1.42646	4.65643e-05	7.04168e-05	CNBP	CCHC-type zinc finger nucleic acid binding protein	CNBP_HUMAN	2	0.372041	nucleus,endoplasmic reticulum,cytosol	RNA polymerase II regulatory region sequence-specific DNA binding,transcriptional repressor activity, RNA polymerase II transcription regulatory region sequence-specific binding,transcription factor activity, sequence-specific DNA binding,RNA binding,protein binding,zinc ion binding	negative regulation of transcription from RNA polymerase II promoter,transcription, DNA-templated,regulation of transcription, DNA-templated,cholesterol biosynthetic process,positive regulation of cell proliferation,positive regulation of transcription, DNA-templated,positive regulation of transcription from RNA polymerase II promoter
PR619 / DMSO	P62633_C98_M3_1	P62633	Carbamidomethyl (C)	-1.42646	1.42646	4.65643e-05	7.04168e-05	CNBP	CCHC-type zinc finger nucleic acid binding protein	CNBP_HUMAN	2	0.372041	nucleus,endoplasmic reticulum,cytosol	RNA polymerase II regulatory region sequence-specific DNA binding,transcriptional repressor activity, RNA polymerase II transcription regulatory region sequence-specific binding,transcription factor activity, sequence-specific DNA binding,RNA binding,protein binding,zinc ion binding	negative regulation of transcription from RNA polymerase II promoter,transcription, DNA-templated,regulation of transcription, DNA-templated,cholesterol biosynthetic process,positive regulation of cell proliferation,positive regulation of transcription, DNA-templated,positive regulation of transcription from RNA polymerase II promoter
PR619 / DMSO	P62633_C97_M3_1	P62633	Carbamidomethyl (C)	-1.42646	1.42646	4.65643e-05	7.04168e-05	CNBP	CCHC-type zinc finger nucleic acid binding protein	CNBP_HUMAN	2	0.372041	nucleus,endoplasmic reticulum,cytosol	RNA polymerase II regulatory region sequence-specific DNA binding,transcriptional repressor activity, RNA polymerase II transcription regulatory region sequence-specific binding,transcription factor activity, sequence-specific DNA binding,RNA binding,protein binding,zinc ion binding	negative regulation of transcription from RNA polymerase II promoter,transcription, DNA-templated,regulation of transcription, DNA-templated,cholesterol biosynthetic process,positive regulation of cell proliferation,positive regulation of transcription, DNA-templated,positive regulation of transcription from RNA polymerase II promoter
PR619 / DMSO	Q9Y2D4_K800_M1_0	Q9Y2D4	GlyGly (K)	2.01353	2.01353	4.65593e-05	7.04168e-05	EXOC6B	Exocyst complex component 6B	EXC6B_HUMAN	12	4.0377	exocyst	protein binding	vesicle docking involved in exocytosis,protein transport
PR619 / DMSO	P11216_K333_M1_0	P11216	GlyGly (K)	1.01013	1.01013	4.66231e-05	7.04881e-05	PYGB	Glycogen phosphorylase, brain form	PYGB_HUMAN	35	2.01409	extracellular region,cytoplasm,membrane,azurophil granule lumen,extracellular exosome	protein binding,glycogen phosphorylase activity,pyridoxal phosphate binding,Requires Ontology	glycogen catabolic process,neutrophil degranulation
PR619 / DMSO	P11216_C326_M1_1	P11216	Carbamidomethyl (C)	1.01013	1.01013	4.66231e-05	7.04881e-05	PYGB	Glycogen phosphorylase, brain form	PYGB_HUMAN	35	2.01409	extracellular region,cytoplasm,membrane,azurophil granule lumen,extracellular exosome	protein binding,glycogen phosphorylase activity,pyridoxal phosphate binding,Requires Ontology	glycogen catabolic process,neutrophil degranulation
PR619 / DMSO	Q8NEY1_K1135_M1_0	Q8NEY1	GlyGly (K)	1.05998	1.05998	4.66423e-05	7.05082e-05	NAV1	Neuron navigator 1	NAV1_HUMAN	17	2.08491	cytoplasm,microtubule,axon initial segment		microtubule bundle formation,neuron migration
PR619 / DMSO	P62913_K169_M1_0	P62913	GlyGly (K)	1.92072	1.92072	4.6675e-05	7.05399e-05	RPL11	60S ribosomal protein L11	RL11_HUMAN	12	3.78611	nucleoplasm,nucleolus,cytoplasm,cytosol,membrane,cytosolic large ribosomal subunit,extracellular matrix,protein complex,extracellular exosome	RNA binding,structural constituent of ribosome,protein binding,5S rRNA binding,ubiquitin protein ligase binding,ubiquitin ligase inhibitor activity	ribosomal large subunit assembly,nuclear-transcribed mRNA catabolic process, nonsense-mediated decay,rRNA processing,translation,translational initiation,protein targeting,SRP-dependent cotranslational protein targeting to membrane,positive regulation of gene expression,viral transcription,positive regulation of protein binding,negative regulation of proteasomal ubiquitin-dependent protein catabolic process,protein localization to nucleus,ribosomal large subunit biogenesis,protein stabilization,regulation of signal transduction by p53 class mediator,negative regulation of ubiquitin protein ligase activity,negative regulation of protein ubiquitination involved in ubiquitin-dependent protein catabolic process,negative regulation of protein neddylation
PR619 / BORT	Q9Y320_C46_M1_1	Q9Y320	Carbamidomethyl (C)	-1.43315	1.43315	4.6673e-05	7.05399e-05	TMX2	Thioredoxin-related transmembrane protein 2	TMX2_HUMAN	12	0.370322	cellular_component,cell,integral component of membrane	molecular_function	biological_process,cell redox homeostasis
BORT / DMSO	Q70CQ2_K3100_M1_0	Q70CQ2	GlyGly (K)	-3.39062	3.39062	4.6795e-05	7.07124e-05	USP34	Ubiquitin carboxyl-terminal hydrolase 34	UBP34_HUMAN	7	0.0953503	cytosol	cysteine-type endopeptidase activity,thiol-dependent ubiquitin-specific protease activity,protein binding,thiol-dependent ubiquitinyl hydrolase activity	ubiquitin-dependent protein catabolic process,Wnt signaling pathway,protein deubiquitination,protein K48-linked deubiquitination,positive regulation of canonical Wnt signaling pathway
PR619 / DMSO	O75569_K187_M1_0	O75569	GlyGly (K)	3.49829	3.49829	4.6863e-05	7.08063e-05	PRKRA	Interferon-inducible double-stranded RNA-dependent protein kinase activator A	PRKRA_HUMAN	9	11.3003	nucleoplasm,cytoplasm,cytosol,membrane,perinuclear region of cytoplasm,RISC-loading complex	RNA binding,double-stranded RNA binding,protein binding,enzyme activator activity,enzyme binding,identical protein binding,protein homodimerization activity,pre-miRNA binding	protein phosphorylation,immune response,negative regulation of cell proliferation,response to virus,miRNA metabolic process,production of siRNA involved in RNA interference,pre-miRNA processing,cellular response to oxidative stress,production of miRNAs involved in gene silencing by miRNA,outer ear morphogenesis,middle ear morphogenesis,positive regulation of catalytic activity,skeletal system morphogenesis,protein stabilization,positive regulation of intrinsic apoptotic signaling pathway
BORT / DMSO	Q8TBP0_K490_M1_0	Q8TBP0	GlyGly (K)	3.36901	3.36901	4.68819e-05	7.08259e-05	TBC1D16	TBC1 domain family member 16	TBC16_HUMAN	2	10.3317	early endosome,cytosol	GTPase activator activity,protein binding,Rab GTPase binding	regulation of receptor recycling,intracellular protein transport,regulation of vesicle fusion,activation of GTPase activity,regulation of cilium assembly
BORT / DMSO	Q9BZF1_K137_M1_0	Q9BZF1	GlyGly (K)	2.94456	2.94456	4.68924e-05	7.0833e-05	OSBPL8	Oxysterol-binding protein-related protein 8	OSBL8_HUMAN	16	7.69839	endoplasmic reticulum membrane,cytosol,membrane,integral component of membrane,nuclear membrane	phosphatidylserine binding,phospholipid transporter activity,cholesterol binding,phosphatidylinositol-4-phosphate binding	negative regulation of sequestering of triglyceride,phospholipid transport,negative regulation of cell migration,activation of protein kinase B activity,phosphatidylserine acyl-chain remodeling,fat cell differentiation,positive regulation of insulin receptor signaling pathway,positive regulation of protein kinase B signaling,protein localization to nuclear pore,positive regulation of glucose import in response to insulin stimulus
PR619 / DMSO	O60229_C2084_M1_1	O60229	Carbamidomethyl (C)	-0.599476	0.599476	4.71115e-05	7.10634e-05	KALRN	Kalirin	KALRN_HUMAN	17	0.659993	nucleoplasm,cytosol,postsynaptic density,actin cytoskeleton,extracellular exosome	protein serine/threonine kinase activity,guanyl-nucleotide exchange factor activity,Rho guanyl-nucleotide exchange factor activity,GTPase activator activity,ATP binding,Rac guanyl-nucleotide exchange factor activity,metal ion binding	behavioral fear response,protein phosphorylation,signal transduction,G-protein coupled receptor signaling pathway,Rho protein signal transduction,nervous system development,neuromuscular junction development,lactation,memory,adult locomotory behavior,response to mechanical stimulus,smooth muscle cell migration,vesicle-mediated transport,regulation of Rho protein signal transduction,social behavior,intracellular signal transduction,maternal behavior,positive regulation of apoptotic process,positive regulation of GTPase activity,habituation,ephrin receptor signaling pathway,behavioral response to cocaine,regulation of neuronal synaptic plasticity,smooth muscle cell proliferation,regulation of small GTPase mediated signal transduction,regulation of synaptic transmission, glutamatergic,negative regulation of growth hormone secretion,maternal process involved in parturition,positive regulation of dendritic spine morphogenesis,behavioral response to formalin induced pain,positive regulation of long-term synaptic potentiation,regulation of protein localization to plasma membrane
PR619 / DMSO	O60229_K2079_M1_0	O60229	GlyGly (K)	-0.599476	0.599476	4.71115e-05	7.10634e-05	KALRN	Kalirin	KALRN_HUMAN	17	0.659993	nucleoplasm,cytosol,postsynaptic density,actin cytoskeleton,extracellular exosome	protein serine/threonine kinase activity,guanyl-nucleotide exchange factor activity,Rho guanyl-nucleotide exchange factor activity,GTPase activator activity,ATP binding,Rac guanyl-nucleotide exchange factor activity,metal ion binding	behavioral fear response,protein phosphorylation,signal transduction,G-protein coupled receptor signaling pathway,Rho protein signal transduction,nervous system development,neuromuscular junction development,lactation,memory,adult locomotory behavior,response to mechanical stimulus,smooth muscle cell migration,vesicle-mediated transport,regulation of Rho protein signal transduction,social behavior,intracellular signal transduction,maternal behavior,positive regulation of apoptotic process,positive regulation of GTPase activity,habituation,ephrin receptor signaling pathway,behavioral response to cocaine,regulation of neuronal synaptic plasticity,smooth muscle cell proliferation,regulation of small GTPase mediated signal transduction,regulation of synaptic transmission, glutamatergic,negative regulation of growth hormone secretion,maternal process involved in parturition,positive regulation of dendritic spine morphogenesis,behavioral response to formalin induced pain,positive regulation of long-term synaptic potentiation,regulation of protein localization to plasma membrane
PR619 / BORT	O75643_K770_M1_0	O75643	GlyGly (K)	-3.23429	3.23429	4.71394e-05	7.10634e-05	SNRNP200	U5 small nuclear ribonucleoprotein 200 kDa helicase	U520_HUMAN	48	0.106263	nucleus,nucleoplasm,spliceosomal complex,U5 snRNP,membrane,U4/U6 x U5 tri-snRNP complex,catalytic step 2 spliceosome	RNA binding,ATP-dependent RNA helicase activity,protein binding,ATP binding,ATP-dependent helicase activity,identical protein binding	cis assembly of pre-catalytic spliceosome,mRNA splicing, via spliceosome,osteoblast differentiation
PR619 / BORT	O75643_C769_M1_1	O75643	Carbamidomethyl (C)	-3.23429	3.23429	4.71394e-05	7.10634e-05	SNRNP200	U5 small nuclear ribonucleoprotein 200 kDa helicase	U520_HUMAN	48	0.106263	nucleus,nucleoplasm,spliceosomal complex,U5 snRNP,membrane,U4/U6 x U5 tri-snRNP complex,catalytic step 2 spliceosome	RNA binding,ATP-dependent RNA helicase activity,protein binding,ATP binding,ATP-dependent helicase activity,identical protein binding	cis assembly of pre-catalytic spliceosome,mRNA splicing, via spliceosome,osteoblast differentiation
PR619 / BORT	P17980_K245_M1_0	P17980	GlyGly (K)	-1.58115	1.58115	4.71176e-05	7.10634e-05	PSMC3	26S proteasome regulatory subunit 6A	PRS6A_HUMAN	25	0.334216	proteasome complex,cytoplasmic mRNA processing body,extracellular region,nucleus,nucleoplasm,cytosol,proteasome regulatory particle, base subcomplex,membrane,proteasome accessory complex,nuclear proteasome complex,cytosolic proteasome complex,secretory granule lumen,ficolin-1-rich granule lumen	protein binding,ATP binding,ATPase activity,TBP-class protein binding,proteasome-activating ATPase activity,identical protein binding	MAPK cascade,protein polyubiquitination,blastocyst development,stimulatory C-type lectin receptor signaling pathway,antigen processing and presentation of exogenous peptide antigen via MHC class I, TAP-dependent,regulation of cellular amino acid metabolic process,negative regulation of G2/M transition of mitotic cell cycle,viral process,protein deubiquitination,ER-associated ubiquitin-dependent protein catabolic process,anaphase-promoting complex-dependent catabolic process,SCF-dependent proteasomal ubiquitin-dependent protein catabolic process,tumor necrosis factor-mediated signaling pathway,NIK/NF-kappaB signaling,Fc-epsilon receptor signaling pathway,proteasome-mediated ubiquitin-dependent protein catabolic process,neutrophil degranulation,regulation of mRNA stability,post-translational protein modification,modulation by host of viral transcription,positive regulation of RNA polymerase II transcriptional preinitiation complex assembly,positive regulation of transcription from RNA polymerase II promoter,T cell receptor signaling pathway,negative regulation of ubiquitin-protein ligase activity involved in mitotic cell cycle,positive regulation of ubiquitin-protein ligase activity involved in regulation of mitotic cell cycle transition,transmembrane transport,Wnt signaling pathway, planar cell polarity pathway,regulation of transcription from RNA polymerase II promoter in response to hypoxia,negative regulation of canonical Wnt signaling pathway,positive regulation of canonical Wnt signaling pathway,positive regulation of proteasomal protein catabolic process,regulation of hematopoietic stem cell differentiation
PR619 / BORT	P17980_C240_M1_1	P17980	Carbamidomethyl (C)	-1.58115	1.58115	4.71176e-05	7.10634e-05	PSMC3	26S proteasome regulatory subunit 6A	PRS6A_HUMAN	25	0.334216	proteasome complex,cytoplasmic mRNA processing body,extracellular region,nucleus,nucleoplasm,cytosol,proteasome regulatory particle, base subcomplex,membrane,proteasome accessory complex,nuclear proteasome complex,cytosolic proteasome complex,secretory granule lumen,ficolin-1-rich granule lumen	protein binding,ATP binding,ATPase activity,TBP-class protein binding,proteasome-activating ATPase activity,identical protein binding	MAPK cascade,protein polyubiquitination,blastocyst development,stimulatory C-type lectin receptor signaling pathway,antigen processing and presentation of exogenous peptide antigen via MHC class I, TAP-dependent,regulation of cellular amino acid metabolic process,negative regulation of G2/M transition of mitotic cell cycle,viral process,protein deubiquitination,ER-associated ubiquitin-dependent protein catabolic process,anaphase-promoting complex-dependent catabolic process,SCF-dependent proteasomal ubiquitin-dependent protein catabolic process,tumor necrosis factor-mediated signaling pathway,NIK/NF-kappaB signaling,Fc-epsilon receptor signaling pathway,proteasome-mediated ubiquitin-dependent protein catabolic process,neutrophil degranulation,regulation of mRNA stability,post-translational protein modification,modulation by host of viral transcription,positive regulation of RNA polymerase II transcriptional preinitiation complex assembly,positive regulation of transcription from RNA polymerase II promoter,T cell receptor signaling pathway,negative regulation of ubiquitin-protein ligase activity involved in mitotic cell cycle,positive regulation of ubiquitin-protein ligase activity involved in regulation of mitotic cell cycle transition,transmembrane transport,Wnt signaling pathway, planar cell polarity pathway,regulation of transcription from RNA polymerase II promoter in response to hypoxia,negative regulation of canonical Wnt signaling pathway,positive regulation of canonical Wnt signaling pathway,positive regulation of proteasomal protein catabolic process,regulation of hematopoietic stem cell differentiation
PR619 / BORT	P38159_K22_M1_0	P38159	GlyGly (K)	1.55279	1.55279	4.71384e-05	7.10634e-05	RBMX	RNA-binding motif protein, X chromosome	RBMX_HUMAN	12	2.93385	extracellular space,nucleus,nucleoplasm,nuclear euchromatin,membrane,intracellular ribonucleoprotein complex,supraspliceosomal complex,extracellular exosome,catalytic step 2 spliceosome	core promoter binding,chromatin binding,RNA binding,single-stranded RNA binding,mRNA binding,protein binding,protein domain specific binding,identical protein binding	regulation of alternative mRNA splicing, via spliceosome,mRNA splicing, via spliceosome,osteoblast differentiation,transcription from RNA polymerase II promoter,mRNA splice site selection,membrane protein ectodomain proteolysis,RNA metabolic process,positive regulation of transcription from RNA polymerase II promoter,negative regulation of mRNA splicing, via spliceosome,positive regulation of mRNA splicing, via spliceosome,protein oligomerization,protein homooligomerization,cellular response to interleukin-1
PR619 / DMSO	P40926_K239_M1_0	P40926	GlyGly (K)	1.31312	1.31312	4.71197e-05	7.10634e-05	MDH2	Malate dehydrogenase, mitochondrial	MDHM_HUMAN	12	2.48478	nucleus,mitochondrion,mitochondrial inner membrane,mitochondrial matrix,myelin sheath,extracellular exosome	RNA binding,L-malate dehydrogenase activity,protein self-association,malate dehydrogenase (NADP+) activity	gluconeogenesis,tricarboxylic acid cycle,oxaloacetate metabolic process,malate metabolic process,internal protein amino acid acetylation,NADH metabolic process,aerobic respiration
PR619 / BORT	P41250_K484_M1_0	P41250	GlyGly (K)	-6.02631	6.02631	4.7098e-05	7.10634e-05	GARS1	Glycine--tRNA ligase	GARS_HUMAN	30	0.0153427	cytoplasm,mitochondrion,mitochondrial matrix,cytosol,secretory granule,axon,extracellular exosome	bis(5'-nucleosyl)-tetraphosphatase (asymmetrical) activity,glycine-tRNA ligase activity,protein binding,ATP binding,identical protein binding,protein dimerization activity	tRNA aminoacylation for protein translation,diadenosine tetraphosphate biosynthetic process,mitochondrial glycyl-tRNA aminoacylation
PR619 / DMSO	P46459_K469_M1_0	P46459	GlyGly (K)	0.365678	0.365678	4.70599e-05	7.10634e-05	NSF	Vesicle-fusing ATPase	NSF_HUMAN	16	1.28849	Golgi membrane,lysosomal membrane,Golgi stack,cytosol,plasma membrane,postsynaptic density,dendritic shaft,myelin sheath,extracellular exosome	SNARE binding,protein binding,ATP binding,ATPase activity,syntaxin-1 binding,Rab GTPase binding,protein kinase binding,PDZ domain binding,protein complex binding,ionotropic glutamate receptor binding,ATPase activity, coupled,metal ion binding	positive regulation of receptor recycling,potassium ion transport,intracellular protein transport,exocytosis,ER to Golgi vesicle-mediated transport,retrograde vesicle-mediated transport, Golgi to ER,vesicle-mediated transport,regulation of exocytosis,SNARE complex disassembly,plasma membrane fusion,positive regulation of protein catabolic process,COPII vesicle coating
PR619 / DMSO	Q7Z6Z7_K3244_M1_0	Q7Z6Z7	GlyGly (K)	5.30195	5.30195	4.70663e-05	7.10634e-05	HUWE1	E3 ubiquitin-protein ligase HUWE1	HUWE1_HUMAN	80	39.45	extracellular region,nucleus,nucleoplasm,cytoplasm,cytosol,membrane,secretory granule lumen,extracellular exosome,ficolin-1-rich granule lumen	DNA binding,RNA binding,ubiquitin-protein transferase activity,protein binding,ubiquitin protein ligase activity	protein polyubiquitination,base-excision repair,protein monoubiquitination,histone ubiquitination,cell differentiation,protein ubiquitination involved in ubiquitin-dependent protein catabolic process,neutrophil degranulation,positive regulation of protein targeting to mitochondrion
PR619 / DMSO	Q7Z6Z7_C3239_M1_1	Q7Z6Z7	Carbamidomethyl (C)	5.30195	5.30195	4.70663e-05	7.10634e-05	HUWE1	E3 ubiquitin-protein ligase HUWE1	HUWE1_HUMAN	80	39.45	extracellular region,nucleus,nucleoplasm,cytoplasm,cytosol,membrane,secretory granule lumen,extracellular exosome,ficolin-1-rich granule lumen	DNA binding,RNA binding,ubiquitin-protein transferase activity,protein binding,ubiquitin protein ligase activity	protein polyubiquitination,base-excision repair,protein monoubiquitination,histone ubiquitination,cell differentiation,protein ubiquitination involved in ubiquitin-dependent protein catabolic process,neutrophil degranulation,positive regulation of protein targeting to mitochondrion
BORT / DMSO	Q9NRC1_C489_M1_1	Q9NRC1	Carbamidomethyl (C)	2.96548	2.96548	4.70841e-05	7.10634e-05	ST7	Suppressor of tumorigenicity 7 protein	ST7_HUMAN	9	7.81086	integral component of membrane
BORT / DMSO	Q9NRC1_K479_M1_0	Q9NRC1	GlyGly (K)	2.96548	2.96548	4.70841e-05	7.10634e-05	ST7	Suppressor of tumorigenicity 7 protein	ST7_HUMAN	9	7.81086	integral component of membrane
BORT / DMSO	Q9ULT8_K1371_M1_0	Q9ULT8	GlyGly (K)	1.62912	1.62912	4.71242e-05	7.10634e-05	HECTD1	E3 ubiquitin-protein ligase HECTD1	HECD1_HUMAN	13	3.09324	cytoplasm	protein binding,metal ion binding,ubiquitin protein ligase activity	protein ubiquitination
BORT / DMSO	Q9ULT8_C1368_M1_1	Q9ULT8	Carbamidomethyl (C)	1.62912	1.62912	4.71242e-05	7.10634e-05	HECTD1	E3 ubiquitin-protein ligase HECTD1	HECD1_HUMAN	13	3.09324	cytoplasm	protein binding,metal ion binding,ubiquitin protein ligase activity	protein ubiquitination
PR619 / DMSO	A6NHX0_K167_M1_0	A6NHX0	GlyGly (K)	1.80408	1.80408	4.71943e-05	7.11372e-05	CASTOR2	Cytosolic arginine sensor for mTORC1 subunit 2	CAST2_HUMAN	6	3.49206	cytosol,GATOR2 complex	protein binding,identical protein binding,arginine binding	negative regulation of TORC1 signaling
PR619 / DMSO	Q8WXA3_K245_M1_0	Q8WXA3	GlyGly (K)	0.495789	0.495789	4.72002e-05	7.11372e-05	RUFY2	RUN and FYVE domain-containing protein 2	RUFY2_HUMAN	16	1.41009	nucleus,cytoplasm,endosome	SH3 domain binding,metal ion binding	biological_process,regulation of endocytosis
PR619 / DMSO	Q9H2U1_K862_M1_0	Q9H2U1	GlyGly (K)	2.83828	2.83828	4.72195e-05	7.11574e-05	DHX36	ATP-dependent DNA/RNA helicase DHX36	DHX36_HUMAN	12	7.15168	chromosome, telomeric region,nucleus,cytoplasm,cytosol,extracellular exosome	core promoter binding,G-quadruplex RNA binding,single-stranded DNA binding,RNA binding,double-stranded RNA binding,ATP-dependent RNA helicase activity,protein binding,ATP binding,DNA-dependent ATPase activity,histone deacetylase binding,transcription regulatory region DNA binding,G-quadruplex DNA binding,telomerase RNA binding	ossification,transcription, DNA-templated,RNA processing,response to virus,RNA secondary structure unwinding,positive regulation of telomere maintenance,positive regulation of type I interferon production,response to exogenous dsRNA,positive regulation of transcription from RNA polymerase II promoter,telomerase RNA stabilization,positive regulation of interferon-alpha secretion
PR619 / DMSO	Q7L1Q6_K60_M1_0	Q7L1Q6	GlyGly (K)	-0.52401	0.52401	4.7318e-05	7.12949e-05	BZW1	Basic leucine zipper and W2 domain-containing protein 1	BZW1_HUMAN	16	0.695436	cytoplasm,membrane	RNA binding,cadherin binding	transcription, DNA-templated,regulation of transcription, DNA-templated
PR619 / DMSO	Q9H479_K122_M1_0	Q9H479	GlyGly (K)	0.456722	0.456722	4.73226e-05	7.12949e-05	FN3K	Fructosamine-3-kinase	FN3K_HUMAN	4	1.37242	cellular_component,cytosol	kinase activity,fructosamine-3-kinase activity	phosphorylation,fructosamine metabolic process,fructoselysine metabolic process,epithelial cell differentiation,post-translational protein modification
PR619 / DMSO	P07900_K58_M1_0	P07900	GlyGly (K)	-0.372278	0.372278	4.73461e-05	7.13214e-05	HSP90AA1	Heat shock protein HSP 90-alpha	HS90A_HUMAN	31	0.772562	extracellular region,nucleus,nucleoplasm,cytoplasm,cytosol,plasma membrane,membrane,ruffle membrane,secretory granule lumen,melanosome,lysosomal lumen,myelin sheath,protein complex,extracellular exosome,endocytic vesicle lumen,ficolin-1-rich granule lumen	nucleotide binding,RNA binding,protein tyrosine kinase activity,protein binding,ATP binding,ATPase activity,MHC class II protein complex binding,nitric-oxide synthase regulator activity,TPR domain binding,identical protein binding,protein homodimerization activity,histone deacetylase binding,GTPase binding,unfolded protein binding,DNA polymerase binding,scaffold protein binding,disordered domain specific binding,protein tyrosine kinase binding	G2/M transition of mitotic cell cycle,mitochondrial transport,receptor-mediated endocytosis,response to unfolded protein,telomere maintenance via telomerase,signal transduction,response to heat,response to cold,regulation of G2/M transition of mitotic cell cycle,peptidyl-tyrosine phosphorylation,regulation of protein ubiquitination,Fc-gamma receptor signaling pathway involved in phagocytosis,ERBB2 signaling pathway,protein refolding,regulation of protein complex assembly,neutrophil degranulation,protein unfolding,protein import into mitochondrial outer membrane,positive regulation of nitric oxide biosynthetic process,response to antibiotic,vascular endothelial growth factor receptor signaling pathway,protein stabilization,regulation of nitric-oxide synthase activity,chaperone-mediated protein complex assembly,positive regulation of telomerase activity,chaperone-mediated autophagy,ciliary basal body docking,regulation of cellular response to heat,telomerase holoenzyme complex assembly
PR619 / BORT	Q5VWJ9_K343_M1_0	Q5VWJ9	GlyGly (K)	-1.62955	1.62955	4.74067e-05	7.14037e-05	SNX30	Sorting nexin-30	SNX30_HUMAN	9	0.32319	endosome,extrinsic component of membrane	protein binding,phosphatidylinositol binding	endocytosis,protein transport,vesicle organization
PR619 / DMSO	Q9BTE1_K10_M1_0	Q9BTE1	GlyGly (K)	1.57976	1.57976	4.74313e-05	7.14319e-05	DCTN5	Dynactin subunit 5	DCTN5_HUMAN	4	2.9892	condensed chromosome kinetochore,nucleoplasm,centrosome,cytosol,nuclear membrane	protein binding	ventricular septum development,ER to Golgi vesicle-mediated transport,antigen processing and presentation of exogenous peptide antigen via MHC class II,aorta development,coronary vasculature development
PR619 / BORT	P61289_K6_M1_0	P61289	GlyGly (K)	1.25558	1.25558	4.74391e-05	7.14347e-05	PSME3	Proteasome activator complex subunit 3	PSME3_HUMAN	3	2.38763	proteasome complex,nucleus,nucleoplasm,cytoplasm,cytosol,proteasome activator complex,membrane	p53 binding,protein binding,identical protein binding,endopeptidase activator activity,MDM2/MDM4 family protein binding	MAPK cascade,protein polyubiquitination,stimulatory C-type lectin receptor signaling pathway,antigen processing and presentation of exogenous peptide antigen via MHC class I, TAP-dependent,regulation of cellular amino acid metabolic process,apoptotic process,positive regulation of endopeptidase activity,negative regulation of G2/M transition of mitotic cell cycle,protein deubiquitination,anaphase-promoting complex-dependent catabolic process,SCF-dependent proteasomal ubiquitin-dependent protein catabolic process,tumor necrosis factor-mediated signaling pathway,NIK/NF-kappaB signaling,Fc-epsilon receptor signaling pathway,proteasome-mediated ubiquitin-dependent protein catabolic process,regulation of mRNA stability,post-translational protein modification,T cell receptor signaling pathway,negative regulation of ubiquitin-protein ligase activity involved in mitotic cell cycle,positive regulation of ubiquitin-protein ligase activity involved in regulation of mitotic cell cycle transition,transmembrane transport,Wnt signaling pathway, planar cell polarity pathway,regulation of proteasomal protein catabolic process,regulation of transcription from RNA polymerase II promoter in response to hypoxia,negative regulation of canonical Wnt signaling pathway,positive regulation of canonical Wnt signaling pathway,regulation of hematopoietic stem cell differentiation,regulation of G1/S transition of mitotic cell cycle,negative regulation of extrinsic apoptotic signaling pathway
PR619 / BORT	P62979_K107_M1_0	P62979	GlyGly (K)	-1.06591	1.06591	4.74564e-05	7.14517e-05	RPS27A	Ubiquitin-40S ribosomal protein S27a	RS27A_HUMAN	24	0.477672	extracellular space,nucleus,nucleoplasm,nucleolus,cytoplasm,mitochondrial outer membrane,endoplasmic reticulum membrane,cytosol,plasma membrane,endosome membrane,small ribosomal subunit,membrane,cytosolic small ribosomal subunit,endocytic vesicle membrane,vesicle,myelin sheath,host cell,endoplasmic reticulum quality control compartment,extracellular exosome	RNA binding,structural constituent of ribosome,protein binding,metal ion binding	G2/M transition of mitotic cell cycle,negative regulation of transcription from RNA polymerase II promoter,MAPK cascade,nuclear-transcribed mRNA catabolic process, nonsense-mediated decay,activation of MAPK activity,protein polyubiquitination,nucleotide-excision repair, DNA damage recognition,nucleotide-excision repair, DNA duplex unwinding,stimulatory C-type lectin receptor signaling pathway,MyD88-dependent toll-like receptor signaling pathway,MyD88-independent toll-like receptor signaling pathway,glycogen biosynthetic process,transcription-coupled nucleotide-excision repair,nucleotide-excision repair, preincision complex assembly,nucleotide-excision repair, DNA incision, 5'-to lesion,nucleotide-excision repair, DNA gap filling,rRNA processing,translation,translational initiation,protein folding,SRP-dependent cotranslational protein targeting to membrane,cellular iron ion homeostasis,DNA damage response, signal transduction by p53 class mediator resulting in cell cycle arrest,transforming growth factor beta receptor signaling pathway,Notch signaling pathway,I-kappaB kinase/NF-kappaB signaling,JNK cascade,fibroblast growth factor receptor signaling pathway,regulation of tumor necrosis factor-mediated signaling pathway,negative regulation of G2/M transition of mitotic cell cycle,Wnt signaling pathway,endosomal transport,macroautophagy,protein ubiquitination,protein deubiquitination,viral life cycle,virion assembly,viral transcription,translesion synthesis,negative regulation of transforming growth factor beta receptor signaling pathway,anaphase-promoting complex-dependent catabolic process,SCF-dependent proteasomal ubiquitin-dependent protein catabolic process,regulation of type I interferon production,negative regulation of type I interferon production,tumor necrosis factor-mediated signaling pathway,nucleotide-excision repair, DNA incision,ion transmembrane transport,entry of bacterium into host cell,TRIF-dependent toll-like receptor signaling pathway,interstrand cross-link repair,NIK/NF-kappaB signaling,Fc-epsilon receptor signaling pathway,ERBB2 signaling pathway,negative regulation of epidermal growth factor receptor signaling pathway,error-prone translesion synthesis,DNA damage response, detection of DNA damage,protein ubiquitination involved in ubiquitin-dependent protein catabolic process,positive regulation of apoptotic process,negative regulation of apoptotic process,positive regulation of I-kappaB kinase/NF-kappaB signaling,proteasome-mediated ubiquitin-dependent protein catabolic process,regulation of mRNA stability,cellular protein metabolic process,innate immune response,positive regulation of epidermal growth factor receptor signaling pathway,positive regulation of transcription from RNA polymerase II promoter,T cell receptor signaling pathway,positive regulation of NF-kappaB transcription factor activity,stress-activated MAPK cascade,negative regulation of ubiquitin-protein ligase activity involved in mitotic cell cycle,positive regulation of ubiquitin-protein ligase activity involved in regulation of mitotic cell cycle transition,transmembrane transport,Wnt signaling pathway, planar cell polarity pathway,regulation of necroptotic process,membrane organization,regulation of transcription from RNA polymerase II promoter in response to hypoxia,nucleotide-binding oligomerization domain containing signaling pathway,global genome nucleotide-excision repair,error-free translesion synthesis,intracellular transport of virus,negative regulation of canonical Wnt signaling pathway,positive regulation of canonical Wnt signaling pathway,regulation of signal transduction by p53 class mediator,regulation of hematopoietic stem cell differentiation,endoplasmic reticulum mannose trimming
PR619 / DMSO	P09622_K267_M1_0	P09622	GlyGly (K)	0.819037	0.819037	4.75265e-05	7.15317e-05	DLD	Dihydrolipoyl dehydrogenase, mitochondrial	DLDH_HUMAN	10	1.76423	nucleoplasm,mitochondrion,mitochondrial matrix,motile cilium,acrosomal matrix,myelin sheath,oxoglutarate dehydrogenase complex,pyruvate dehydrogenase complex	dihydrolipoyl dehydrogenase activity,protein binding,electron carrier activity,lipoamide binding,flavin adenine dinucleotide binding,NAD binding,pyruvate dehydrogenase (NAD+) activity	pyruvate metabolic process,tricarboxylic acid cycle,2-oxoglutarate metabolic process,mitochondrial electron transport, NADH to ubiquinone,proteolysis,lysine catabolic process,gastrulation,aging,branched-chain amino acid catabolic process,lipoate metabolic process,regulation of acetyl-CoA biosynthetic process from pyruvate,cellular nitrogen compound metabolic process,regulation of membrane potential,cell redox homeostasis,sperm capacitation,dihydrolipoamide metabolic process,mitochondrial acetyl-CoA biosynthetic process from pyruvate
PR619 / BORT	P30281_K268_M1_0	P30281	GlyGly (K)	-3.79801	3.79801	4.75392e-05	7.15317e-05	CCND3	G1/S-specific cyclin-D3	CCND3_HUMAN	2	0.0718927	cyclin-dependent protein kinase holoenzyme complex,nucleoplasm,cytoplasm,membrane	cyclin-dependent protein serine/threonine kinase activity,protein binding,protein kinase binding	negative regulation of transcription from RNA polymerase II promoter,positive regulation of protein phosphorylation,cell cycle,signal transduction,T cell proliferation,regulation of cell proliferation,positive regulation of cyclin-dependent protein serine/threonine kinase activity,regulation of insulin receptor signaling pathway,cell division
PR619 / DMSO	P62266_K54_M1_0	P62266	GlyGly (K)	1.29649	1.29649	4.75338e-05	7.15317e-05	RPS23	40S ribosomal protein S23	RS23_HUMAN	4	2.45631	nucleoplasm,endoplasmic reticulum,cytosol,ribosome,membrane,cytosolic small ribosomal subunit	RNA binding,structural constituent of ribosome,protein binding	nuclear-transcribed mRNA catabolic process, nonsense-mediated decay,rRNA processing,translation,translational initiation,SRP-dependent cotranslational protein targeting to membrane,viral transcription,stress granule assembly,maintenance of translational fidelity
PR619 / DMSO	Q5T4S7_K2560_M1_0	Q5T4S7	GlyGly (K)	1.91031	1.91031	4.75364e-05	7.15317e-05	UBR4	E3 ubiquitin-protein ligase UBR4	UBR4_HUMAN	99	3.7589	nucleoplasm,centrosome,cytosol,plasma membrane,membrane,integral component of membrane,specific granule membrane,tertiary granule membrane,ficolin-1-rich granule membrane	ubiquitin-protein transferase activity,protein binding,calmodulin binding,zinc ion binding	viral process,protein ubiquitination involved in ubiquitin-dependent protein catabolic process,neutrophil degranulation
PR619 / DMSO	Q5T4S7_C2554_M1_1	Q5T4S7	Carbamidomethyl (C)	1.91031	1.91031	4.75364e-05	7.15317e-05	UBR4	E3 ubiquitin-protein ligase UBR4	UBR4_HUMAN	99	3.7589	nucleoplasm,centrosome,cytosol,plasma membrane,membrane,integral component of membrane,specific granule membrane,tertiary granule membrane,ficolin-1-rich granule membrane	ubiquitin-protein transferase activity,protein binding,calmodulin binding,zinc ion binding	viral process,protein ubiquitination involved in ubiquitin-dependent protein catabolic process,neutrophil degranulation
PR619 / DMSO	Q16555_K418_M1_0	Q16555	GlyGly (K)	1.58871	1.58871	4.75742e-05	7.15754e-05	DPYSL2	Dihydropyrimidinase-related protein 2	DPYL2_HUMAN	37	3.0078	cytosol,plasma membrane,extracellular exosome,microtubule,membrane	dihydropyrimidinase activity,protein binding,microtubule binding,identical protein binding	nucleobase-containing compound metabolic process,endocytosis,cytoskeleton organization,signal transduction,nervous system development,axon guidance,brain development,regulation of axon extension
PR619 / DMSO	P43034_M66_M1_2	P43034	Oxidation (M)	0.563109	0.563109	4.76144e-05	7.1627e-05	PAFAH1B1	Platelet-activating factor acetylhydrolase IB subunit beta	LIS1_HUMAN	18	1.47745	astral microtubule,kinetochore,nuclear envelope,centrosome,cytosol,kinesin complex,microtubule associated complex,cell cortex,motile cilium,nuclear membrane,stereocilium,neuronal cell body,perinuclear region of cytoplasm,extracellular exosome,Requires Ontology,axon cytoplasm,cell leading edge	phospholipase A2 activity,protein binding,microtubule binding,heparin binding,dynactin binding,protein homodimerization activity,phospholipase binding,dynein intermediate chain binding,phosphoprotein binding,dynein complex binding	G2/M transition of mitotic cell cycle,establishment of mitotic spindle orientation,microtubule cytoskeleton organization,ameboidal-type cell migration,acrosome assembly,neuron migration,positive regulation of cytokine-mediated signaling pathway,microtubule-based process,sister chromatid cohesion,nuclear migration,chemical synaptic transmission,germ cell development,neuroblast proliferation,learning or memory,retrograde axonal transport,adult locomotory behavior,protein secretion,regulation of G2/M transition of mitotic cell cycle,negative regulation of neuron projection development,lipid catabolic process,stem cell division,transmission of nerve impulse,corpus callosum morphogenesis,hippocampus development,layer formation in cerebral cortex,cerebral cortex neuron differentiation,cerebral cortex development,actin cytoskeleton organization,microtubule organizing center organization,osteoclast development,positive regulation of embryonic development,establishment of planar polarity of embryonic epithelium,regulation of GTPase activity,cortical microtubule organization,positive regulation of axon extension,positive regulation of mitotic cell cycle,negative regulation of JNK cascade,platelet activating factor metabolic process,vesicle transport along microtubule,brain morphogenesis,neuromuscular process controlling balance,nuclear envelope disassembly,establishment of centrosome localization,maintenance of centrosome location,auditory receptor cell development,positive regulation of dendritic spine morphogenesis,regulation of microtubule cytoskeleton organization,cochlea development,microtubule cytoskeleton organization involved in establishment of planar polarity,ciliary basal body docking,regulation of microtubule motor activity
PR619 / DMSO	Q8IXI1_K119_M1_0	Q8IXI1	GlyGly (K)	4.23604	4.23604	4.7666e-05	7.16956e-05	RHOT2	Mitochondrial Rho GTPase 2	MIRO2_HUMAN	3	18.8441	cytosol,plasma membrane,membrane,integral component of mitochondrial outer membrane,extracellular exosome	GTPase activity,calcium ion binding,protein binding,GTP binding	cellular homeostasis,mitochondrion transport along microtubule,regulation of small GTPase mediated signal transduction,mitochondrial outer membrane permeabilization
PR619 / DMSO	P09104_K262_M1_0	P09104	GlyGly (K)	0.190926	0.190926	4.77052e-05	7.17455e-05	ENO2	Gamma-enolase	ENOG_HUMAN	12	1.1415	phosphopyruvate hydratase complex,photoreceptor inner segment,extracellular space,cytosol,plasma membrane,membrane,perikaryon,myelin sheath,extracellular exosome	magnesium ion binding,phosphopyruvate hydratase activity,protein binding	gluconeogenesis,glycolytic process,canonical glycolysis
PR619 / BORT	Q969T4_K68_M1_0	Q969T4;Q96LR5	GlyGly (K)	1.38103	1.38103	4.7755e-05	7.18025e-05	UBE2E3;UBE2E2	Ubiquitin-conjugating enzyme E2 E3;Ubiquitin-conjugating enzyme E2 E2	UB2E3_HUMAN;UB2E2_HUMAN	3	2.60455	nucleoplasm,cytosol;	ubiquitin-protein transferase activity,protein binding,ATP binding,ubiquitin conjugating enzyme activity;ubiquitin-protein transferase activity,protein binding,ATP binding,ISG15 transferase activity,ubiquitin conjugating enzyme activity	protein ubiquitination,regulation of growth,protein K63-linked ubiquitination,protein K48-linked ubiquitination,protein K11-linked ubiquitination;cellular response to DNA damage stimulus,ISG15-protein conjugation,protein K63-linked ubiquitination,protein K48-linked ubiquitination,protein K11-linked ubiquitination,positive regulation of G1/S transition of mitotic cell cycle
PR619 / BORT	Q96LR5_K62_M1_0	Q969T4;Q96LR5	GlyGly (K)	1.38103	1.38103	4.7755e-05	7.18025e-05	UBE2E3;UBE2E2	Ubiquitin-conjugating enzyme E2 E3;Ubiquitin-conjugating enzyme E2 E2	UB2E3_HUMAN;UB2E2_HUMAN	3	2.60455	nucleoplasm,cytosol;	ubiquitin-protein transferase activity,protein binding,ATP binding,ubiquitin conjugating enzyme activity;ubiquitin-protein transferase activity,protein binding,ATP binding,ISG15 transferase activity,ubiquitin conjugating enzyme activity	protein ubiquitination,regulation of growth,protein K63-linked ubiquitination,protein K48-linked ubiquitination,protein K11-linked ubiquitination;cellular response to DNA damage stimulus,ISG15-protein conjugation,protein K63-linked ubiquitination,protein K48-linked ubiquitination,protein K11-linked ubiquitination,positive regulation of G1/S transition of mitotic cell cycle
BORT / DMSO	Q8ND90_K62_M1_0	Q8ND90	GlyGly (K)	7.42023	7.42023	4.78385e-05	7.19191e-05	PNMA1	Paraneoplastic antigen Ma1	PNMA1_HUMAN	14	171.282	nucleolus,cytoplasm	protein binding	inflammatory response to antigenic stimulus,positive regulation of apoptotic process
PR619 / DMSO	P62333_K333_M1_0	P62333	GlyGly (K)	-0.437536	0.437536	4.7914e-05	7.20236e-05	PSMC6	26S proteasome regulatory subunit 10B	PRS10_HUMAN	18	0.738395	proteasome complex,nucleus,nucleoplasm,cytosol,proteasome regulatory particle, base subcomplex,membrane,proteasome accessory complex,nuclear proteasome complex,cytosolic proteasome complex,extracellular exosome	protein binding,ATP binding,ATPase activity,TBP-class protein binding,protein binding, bridging,proteasome-activating ATPase activity,identical protein binding	MAPK cascade,protein polyubiquitination,stimulatory C-type lectin receptor signaling pathway,antigen processing and presentation of exogenous peptide antigen via MHC class I, TAP-dependent,ubiquitin-dependent protein catabolic process,regulation of cellular amino acid metabolic process,negative regulation of G2/M transition of mitotic cell cycle,protein deubiquitination,ER-associated ubiquitin-dependent protein catabolic process,anaphase-promoting complex-dependent catabolic process,SCF-dependent proteasomal ubiquitin-dependent protein catabolic process,tumor necrosis factor-mediated signaling pathway,NIK/NF-kappaB signaling,Fc-epsilon receptor signaling pathway,proteasome-mediated ubiquitin-dependent protein catabolic process,regulation of mRNA stability,post-translational protein modification,positive regulation of RNA polymerase II transcriptional preinitiation complex assembly,T cell receptor signaling pathway,negative regulation of ubiquitin-protein ligase activity involved in mitotic cell cycle,positive regulation of ubiquitin-protein ligase activity involved in regulation of mitotic cell cycle transition,transmembrane transport,Wnt signaling pathway, planar cell polarity pathway,regulation of transcription from RNA polymerase II promoter in response to hypoxia,negative regulation of canonical Wnt signaling pathway,positive regulation of canonical Wnt signaling pathway,positive regulation of proteasomal protein catabolic process,regulation of hematopoietic stem cell differentiation
BORT / DMSO	O14682_K443_M1_0	O14682	GlyGly (K)	4.6644	4.6644	4.79242e-05	7.20299e-05	ENC1	Ectoderm-neural cortex protein 1	ENC1_HUMAN	7	25.3585	nuclear chromatin,nucleus,nucleoplasm,nucleolus,cytoplasm,cytoskeleton,nuclear matrix,Cul3-RING ubiquitin ligase complex,neuronal cell body	actin binding,protein binding	multicellular organism development,nervous system development,proteasomal ubiquitin-independent protein catabolic process,positive regulation of neuron projection development,protein ubiquitination,negative regulation of translation
PR619 / DMSO	Q06830_K27_M1_0	Q06830	GlyGly (K)	3.88486	3.88486	4.79439e-05	7.20506e-05	PRDX1	Peroxiredoxin-1	PRDX1_HUMAN	25	14.7727	extracellular space,nucleus,cytoplasm,mitochondrion,cytosol,extracellular matrix,melanosome,myelin sheath,extracellular exosome	RNA binding,peroxidase activity,protein binding,thioredoxin peroxidase activity,identical protein binding,cadherin binding	skeletal system development,retina homeostasis,cell proliferation,removal of superoxide radicals,natural killer cell activation,regulation of stress-activated MAPK cascade,erythrocyte homeostasis,cellular response to oxidative stress,natural killer cell mediated cytotoxicity,regulation of NF-kappaB import into nucleus,hydrogen peroxide catabolic process,cell redox homeostasis,oxidation-reduction process
PR619 / BORT	P48739_K215_M1_0	P48739	GlyGly (K)	-3.97676	3.97676	4.79866e-05	7.21058e-05	PITPNB	Phosphatidylinositol transfer protein beta isoform	PIPNB_HUMAN	6	0.0635151	Golgi membrane,endoplasmic reticulum membrane,extracellular exosome	phosphatidylcholine transporter activity,phosphatidylinositol transporter activity,phosphatidylcholine binding,phosphatidylinositol binding	lipid metabolic process,retrograde vesicle-mediated transport, Golgi to ER,nucleus organization,phospholipid transport
PR619 / DMSO	Q6GYQ0_K1486_M1_0	Q6GYQ0	GlyGly (K)	1.11155	1.11155	4.80016e-05	7.21193e-05	RALGAPA1	Ral GTPase-activating protein subunit alpha-1	RGPA1_HUMAN	15	2.16078	nucleus,cytoplasm	GTPase activator activity,protein heterodimerization activity	regulation of small GTPase mediated signal transduction,activation of GTPase activity
PR619 / DMSO	Q8NEC7_K329_M1_0	Q8NEC7	GlyGly (K)	4.02239	4.02239	4.80147e-05	7.21299e-05	GSTCD	Glutathione S-transferase C-terminal domain-containing protein	GSTCD_HUMAN	3	16.2503	nucleus,nucleoplasm,cytoplasm,extracellular exosome	molecular_function,protein binding	biological_process
BORT / DMSO	Q16531_K864_M1_0	Q16531	GlyGly (K)	4.22415	4.22415	4.80803e-05	7.22194e-05	DDB1	DNA damage-binding protein 1	DDB1_HUMAN	30	18.6894	nuclear chromosome, telomeric region,extracellular space,nucleus,nucleoplasm,cytoplasm,Cul4A-RING E3 ubiquitin ligase complex,Cul4B-RING E3 ubiquitin ligase complex,protein complex,extracellular exosome,Cul4-RING E3 ubiquitin ligase complex	DNA binding,protein binding,protein binding, bridging,protein complex binding,WD40-repeat domain binding,cullin family protein binding,damaged DNA binding	nucleotide-excision repair, DNA damage recognition,nucleotide-excision repair, DNA duplex unwinding,DNA repair,transcription-coupled nucleotide-excision repair,nucleotide-excision repair,nucleotide-excision repair, preincision complex stabilization,nucleotide-excision repair, preincision complex assembly,nucleotide-excision repair, DNA incision, 3'-to lesion,nucleotide-excision repair, DNA incision, 5'-to lesion,cellular response to DNA damage stimulus,proteasomal protein catabolic process,viral process,Wnt signaling pathway,protein ubiquitination,nucleotide-excision repair, DNA incision,histone H2A monoubiquitination,DNA damage response, detection of DNA damage,protein ubiquitination involved in ubiquitin-dependent protein catabolic process,negative regulation of apoptotic process,proteasome-mediated ubiquitin-dependent protein catabolic process,post-translational protein modification,positive regulation of viral genome replication,positive regulation of protein catabolic process,positive regulation by virus of viral protein levels in host cell,interaction with symbiont,global genome nucleotide-excision repair,UV-damage excision repair,regulation of mitotic cell cycle phase transition,positive regulation of viral release from host cell
PR619 / DMSO	P23470_K919_M1_0	P23470	GlyGly (K)	-0.385869	0.385869	4.80867e-05	7.22201e-05	PTPRG	Receptor-type tyrosine-protein phosphatase gamma	PTPRG_HUMAN	11	0.765318	integral component of plasma membrane,extracellular exosome	protein tyrosine phosphatase activity,transmembrane receptor protein tyrosine phosphatase activity,protein binding,identical protein binding	transmembrane receptor protein tyrosine kinase signaling pathway,brain development,negative regulation of epithelial cell migration,negative regulation of neuron projection development,peptidyl-tyrosine dephosphorylation,regulation of homophilic cell adhesion
PR619 / DMSO	Q5TEA3_K524_M1_0	Q5TEA3	GlyGly (K)	1.72598	1.72598	4.81521e-05	7.23048e-05	DNAAF9	Dynein axonemal assembly factor 9	DAAF9_HUMAN	5	3.30806	cellular_component	protein binding	biological_process
PR619 / DMSO	Q9Y266_K275_M1_0	Q9Y266	GlyGly (K)	0.321813	0.321813	4.81551e-05	7.23048e-05	NUDC	Nuclear migration protein nudC	NUDC_HUMAN	4	1.2499	nucleoplasm,cytoplasm,cytosol,microtubule	protein binding,cadherin binding,unfolded protein binding	protein folding,sister chromatid cohesion,multicellular organism development,cell proliferation,cell division
PR619 / DMSO	Q96JH7_K1015_M1_0	Q96JH7	GlyGly (K)	1.13688	1.13688	4.81769e-05	7.23285e-05	VCPIP1	Deubiquitinating protein VCPIP1	VCIP1_HUMAN	25	2.19904	cytoplasm,endoplasmic reticulum lumen,Golgi stack	thiol-dependent ubiquitin-specific protease activity	mitotic cell cycle,endoplasmic reticulum membrane fusion,protein ubiquitination,protein deubiquitination,protein K11-linked deubiquitination,protein K48-linked deubiquitination,Golgi reassembly
PR619 / DMSO	Q9UQB8_K171_M1_0	Q9UQB8	GlyGly (K)	0.803786	0.803786	4.82114e-05	7.23712e-05	BAIAP2	Brain-specific angiogenesis inhibitor 1-associated protein 2	BAIP2_HUMAN	5	1.74568	ruffle,cytoplasm,rough endoplasmic reticulum,Golgi apparatus,cytosol,microtubule,plasma membrane,cell-cell adherens junction,postsynaptic density,secretory granule,filopodium,neuronal cell body,dendritic shaft,neuron projection terminus,excitatory synapse,Requires Ontology,extracellular exosome,synaptic membrane,presynapse,actin cytoskeleton	transcription cofactor binding,protein binding,protein C-terminus binding,cytoskeletal adaptor activity,PDZ domain binding,identical protein binding,proline-rich region binding,scaffold protein binding,cadherin binding involved in cell-cell adhesion	plasma membrane organization,axonogenesis,brain development,insulin receptor signaling pathway,regulation of cell shape,response to bacterium,dendrite development,positive regulation of actin filament polymerization,regulation of actin cytoskeleton organization,protein localization to synapse,Fc-gamma receptor signaling pathway involved in phagocytosis,vascular endothelial growth factor receptor signaling pathway,regulation of synaptic plasticity,actin filament bundle assembly,actin crosslink formation,positive regulation of dendritic spine morphogenesis,cellular response to epidermal growth factor stimulus,cell-cell adhesion,cellular response to L-glutamate,positive regulation of actin cytoskeleton reorganization,positive regulation of excitatory postsynaptic potential
PR619 / DMSO	P33991_K627_M1_0	P33991	GlyGly (K)	0.457231	0.457231	4.82903e-05	7.24807e-05	MCM4	DNA replication licensing factor MCM4	MCM4_HUMAN	5	1.3729	nuclear chromosome, telomeric region,nucleus,nucleoplasm,membrane,MCM complex	single-stranded DNA binding,protein binding,ATP binding,ATP-dependent DNA helicase activity	G1/S transition of mitotic cell cycle,DNA replication,DNA unwinding involved in DNA replication,DNA replication initiation
PR619 / BORT	P42566_K349_M1_0	P42566	GlyGly (K)	-3.48996	3.48996	4.83027e-05	7.24902e-05	EPS15	Epidermal growth factor receptor substrate 15	EPS15_HUMAN	11	0.0890057	cytosol,plasma membrane,clathrin-coated pit,basal plasma membrane,membrane,aggresome,apical plasma membrane,AP-2 adaptor complex,early endosome membrane,intracellular membrane-bounded organelle,ciliary membrane	calcium ion binding,protein binding,SH3 domain binding,polyubiquitin binding,identical protein binding,cadherin binding	positive regulation of receptor recycling,Golgi to endosome transport,epidermal growth factor receptor signaling pathway,cell proliferation,protein transport,vesicle organization,receptor-mediated endocytosis of virus by host cell,endocytic recycling,negative regulation of epidermal growth factor receptor signaling pathway,regulation of cell proliferation,viral entry into host cell,clathrin coat assembly,membrane organization
PR619 / DMSO	O95197_K1013_M1_0	O95197	GlyGly (K)	-1.75086	1.75086	4.83129e-05	7.24918e-05	RTN3	Reticulon-3	RTN3_HUMAN	8	0.297125	Golgi membrane,extracellular space,endoplasmic reticulum,endoplasmic reticulum membrane,plasma membrane,integral component of membrane,extracellular exosome	protein binding	apoptotic process,viral process,vesicle-mediated transport,endoplasmic reticulum tubular network organization,endoplasmic reticulum tubular network assembly
PR619 / DMSO	P35222_M363_M1_2	P35222	Oxidation (M)	-0.592072	0.592072	4.83158e-05	7.24918e-05	CTNNB1	Catenin beta-1	CTNB1_HUMAN	16	0.663389	spindle pole,intracellular,nucleus,nucleoplasm,transcription factor complex,nuclear euchromatin,cytoplasm,centrosome,cytosol,plasma membrane,cell-cell junction,adherens junction,cell-cell adherens junction,fascia adherens,bicellular tight junction,focal adhesion,cell cortex,membrane,basolateral plasma membrane,lateral plasma membrane,catenin complex,flotillin complex,Z disc,lamellipodium,cell junction,beta-catenin destruction complex,microvillus membrane,protein-DNA complex,Scrib-APC-beta-catenin complex,protein complex,apical part of cell,synapse,perinuclear region of cytoplasm,extracellular exosome,beta-catenin-TCF7L2 complex,cell periphery,beta-catenin-TCF complex,Wnt signalosome	RNA polymerase II core promoter proximal region sequence-specific DNA binding,RNA polymerase II transcription factor binding,RNA polymerase II activating transcription factor binding,RNA polymerase II transcription coactivator activity,chromatin binding,transcription factor activity, sequence-specific DNA binding,transcription coactivator activity,signal transducer activity,protein binding,protein C-terminus binding,transcription factor binding,enzyme binding,kinase binding,protein kinase binding,protein phosphatase binding,estrogen receptor binding,nuclear hormone receptor binding,ion channel binding,alpha-catenin binding,cadherin binding,SMAD binding,protein heterodimerization activity,androgen receptor binding,I-SMAD binding,repressing transcription factor binding,disordered domain specific binding	negative regulation of transcription from RNA polymerase II promoter,embryonic axis specification,cell morphogenesis involved in differentiation,patterning of blood vessels,branching involved in ureteric bud morphogenesis,in utero embryonic development,gastrulation with mouth forming second,cell fate specification,endodermal cell fate commitment,neuron migration,epithelial to mesenchymal transition,neural plate development,positive regulation of neuroblast proliferation,positive regulation of mesenchymal cell proliferation,lens morphogenesis in camera-type eye,regulation of secondary heart field cardioblast proliferation,metanephros morphogenesis,negative regulation of mesenchymal to epithelial transition involved in metanephros morphogenesis,transcription from RNA polymerase II promoter,cell adhesion,cell-matrix adhesion,Wnt signaling pathway, calcium modulating pathway,chemical synaptic transmission,ectoderm development,glial cell fate determination,negative regulation of cell proliferation,anterior/posterior axis specification,dorsal/ventral axis specification,proximal/distal pattern formation,positive regulation of epithelial to mesenchymal transition,positive regulation of heparan sulfate proteoglycan biosynthetic process,Wnt signaling pathway,negative regulation of angiogenesis,stem cell population maintenance,layer formation in cerebral cortex,central nervous system vasculogenesis,osteoclast differentiation,androgen receptor signaling pathway,male genitalia development,hindbrain development,regulation of centriole-centriole cohesion,pancreas development,hair follicle morphogenesis,regulation of myelination,positive regulation of telomere maintenance via telomerase,negative regulation of chondrocyte differentiation,response to estradiol,positive regulation of type I interferon production,T cell differentiation in thymus,negative regulation of protein sumoylation,adherens junction assembly,protein localization to cell surface,embryonic heart tube development,genitalia morphogenesis,embryonic forelimb morphogenesis,embryonic hindlimb morphogenesis,hair cell differentiation,catenin import into nucleus,entry of bacterium into host cell,embryonic skeletal limb joint morphogenesis,regulation of T cell proliferation,odontogenesis of dentin-containing tooth,response to drug,embryonic digit morphogenesis,positive regulation of apoptotic process,positive regulation of I-kappaB kinase/NF-kappaB signaling,proteasome-mediated ubiquitin-dependent protein catabolic process,positive regulation of MAPK cascade,positive regulation of neuron apoptotic process,canonical Wnt signaling pathway involved in positive regulation of epithelial to mesenchymal transition,canonical Wnt signaling pathway involved in negative regulation of apoptotic process,bone resorption,positive regulation of endothelial cell differentiation,positive regulation of osteoblast differentiation,negative regulation of osteoclast differentiation,positive regulation of fibroblast growth factor receptor signaling pathway,regulation of angiogenesis,negative regulation of transcription, DNA-templated,positive regulation of transcription, DNA-templated,positive regulation of transcription from RNA polymerase II promoter,negative regulation of mitotic cell cycle, embryonic,chromatin-mediated maintenance of transcription,regulation of fibroblast proliferation,cell maturation,synaptic vesicle transport,thymus development,oocyte development,embryonic foregut morphogenesis,positive regulation of skeletal muscle tissue development,regulation of smooth muscle cell proliferation,negative regulation of oligodendrocyte differentiation,regulation of neurogenesis,synapse organization,positive regulation of sequence-specific DNA binding transcription factor activity,smooth muscle cell differentiation,positive regulation of muscle cell differentiation,positive regulation of histone H3-K4 methylation,regulation of anagen,positive regulation of telomerase activity,oviduct development,canonical Wnt signaling pathway,trachea formation,epithelial tube branching involved in lung morphogenesis,lung cell differentiation,lung-associated mesenchyme development,lung induction,negative regulation of cell death,epithelial cell differentiation involved in prostate gland development,positive regulation of epithelial cell proliferation involved in prostate gland development,hair follicle placode formation,mesenchymal cell proliferation involved in lung development,endothelial tube morphogenesis,fungiform papilla formation,canonical Wnt signaling pathway involved in positive regulation of cardiac outflow tract cell proliferation,sympathetic ganglion development,cranial ganglion development,regulation of centromeric sister chromatid cohesion,cellular response to growth factor stimulus,cellular response to indole-3-methanol,renal vesicle formation,renal inner medulla development,renal outer medulla development,nephron tubule formation,regulation of nephron tubule epithelial cell differentiation,regulation of calcium ion import,cell-cell adhesion,negative regulation of oxidative stress-induced neuron death,positive regulation of chromatin-mediated maintenance of transcription,regulation of euchromatin binding,positive regulation of core promoter binding,beta-catenin-TCF complex assembly,beta-catenin destruction complex disassembly,cranial skeletal system development,midbrain dopaminergic neuron differentiation,canonical Wnt signaling pathway involved in midbrain dopaminergic neuron differentiation,neuron projection extension,embryonic brain development,dorsal root ganglion development,regulation of protein localization to cell surface,positive regulation of determination of dorsal identity,positive regulation of DNA-templated transcription, initiation,negative regulation of apoptotic signaling pathway
PR619 / BORT	Q9BRK0_K101_M1_0	Q9BRK0	GlyGly (K)	-2.05046	2.05046	4.83563e-05	7.25434e-05	REEP2	Receptor expression-enhancing protein 2	REEP2_HUMAN	3	0.241406	endoplasmic reticulum,endoplasmic reticulum membrane,cytoplasmic microtubule,integral component of plasma membrane,extracellular exosome	taste receptor binding	regulation of intracellular transport,protein transport into membrane raft,sensory perception of bitter taste,sensory perception of sweet taste,endoplasmic reticulum tubular network organization
BORT / DMSO	Q9NTK5_K281_M1_0	Q9NTK5	GlyGly (K)	-1.41811	1.41811	4.83864e-05	7.25796e-05	OLA1	Obg-like ATPase 1	OLA1_HUMAN	15	0.374202	extracellular region,nucleolus,cytoplasm,centrosome,cytosol,membrane,platelet alpha granule lumen,extracellular exosome	protein binding,ATP binding,GTP binding,ATPase activity,cadherin binding,metal ion binding	platelet degranulation,ATP metabolic process
PR619 / DMSO	Q17RB0_K9_M1_0	Q17RB0	GlyGly (K)	-1.29954	1.29954	4.84784e-05	7.27085e-05	RTL8B	Retrotransposon Gag-like protein 8B	RTL8B_HUMAN	2	0.406257		protein binding
BORT / DMSO	Q13057_K330_M1_0	Q13057	GlyGly (K)	5.62845	5.62845	4.85015e-05	7.27342e-05	COASY	Bifunctional coenzyme A synthase	COASY_HUMAN	4	49.4689	nucleoplasm,mitochondrial outer membrane,mitochondrial matrix,cytosol,extracellular exosome	dephospho-CoA kinase activity,pantetheine-phosphate adenylyltransferase activity,protein binding,ATP binding	coenzyme biosynthetic process,coenzyme A biosynthetic process,phosphorylation
PR619 / DMSO	Q9UBB6_K47_M1_0	Q9UBB6	GlyGly (K)	-0.611948	0.611948	4.85227e-05	7.27569e-05	NCDN	Neurochondrin	NCDN_HUMAN	15	0.654313	cytosol,membrane,dendrite,neuronal cell body,nucleus,axon	protein binding	neuron projection development,bone resorption,regulation of neuronal synaptic plasticity
PR619 / DMSO	Q8IXH6_K165_M1_0	Q8IXH6	GlyGly (K)	0.618881	0.618881	4.85771e-05	7.28294e-05	TP53INP2	Tumor protein p53-inducible nuclear protein 2	T53I2_HUMAN	1	1.53568	nucleus,autophagosome,cytosol,PML body,cytoplasmic vesicle	protein binding,ubiquitin binding	autophagosome assembly,osteoblast differentiation,tissue homeostasis,transcription, DNA-templated,ubiquitin-dependent protein catabolic process,positive regulation of autophagy,positive regulation of transcription, DNA-templated,negative regulation of cellular protein localization
PR619 / DMSO	Q9Y3A3_C119_M1_1	Q9Y3A3	Carbamidomethyl (C)	1.65259	1.65259	4.85957e-05	7.28391e-05	MOB4	MOB-like protein phocein	PHOCN_HUMAN	3	3.14398	cytoplasm,Golgi apparatus,cytosol,Golgi cisterna membrane,neuronal cell body,dendritic spine,perinuclear region of cytoplasm	protein binding,kinase binding,metal ion binding
PR619 / DMSO	Q9Y3A3_K117_M1_0	Q9Y3A3	GlyGly (K)	1.65259	1.65259	4.85957e-05	7.28391e-05	MOB4	MOB-like protein phocein	PHOCN_HUMAN	3	3.14398	cytoplasm,Golgi apparatus,cytosol,Golgi cisterna membrane,neuronal cell body,dendritic spine,perinuclear region of cytoplasm	protein binding,kinase binding,metal ion binding
PR619 / DMSO	Q08211_K755_M1_0	Q08211	GlyGly (K)	2.68904	2.68904	4.86272e-05	7.28772e-05	DHX9	ATP-dependent RNA helicase A	DHX9_HUMAN	41	6.44885	nucleus,nucleoplasm,perichromatin fibrils,nucleolus,cytoplasm,centrosome,cytosol,polysome,actin cytoskeleton,membrane,nuclear body,intracellular ribonucleoprotein complex,micro-ribonucleoprotein complex,cytoplasmic ribonucleoprotein granule,polysomal ribosome,protein complex,RISC-loading complex,CRD-mediated mRNA stability complex,nuclear stress granule	RNA polymerase II core binding,core promoter binding,regulatory region RNA binding,RNA polymerase II transcription factor binding,RNA polymerase II transcription cofactor activity,RNA polymerase II transcription coactivator activity,DNA binding,DNA replication origin binding,double-stranded DNA binding,single-stranded DNA binding,RNA binding,RNA helicase activity,double-stranded RNA binding,single-stranded RNA binding,mRNA binding,ATP-dependent DNA helicase activity,ATP-dependent RNA helicase activity,protein binding,ATP binding,ATPase activity,nucleoside-triphosphatase activity,chromatin DNA binding,ATP-dependent 3'-5' DNA/RNA helicase activity,ATP-dependent 3'-5' RNA helicase activity,siRNA binding,RNA stem-loop binding,ATP-dependent 3'-5' DNA helicase activity,triplex DNA binding,metal ion binding,nucleoside-triphosphate diphosphatase activity,importin-alpha family protein binding,RNA polymerase binding,RISC complex binding,Requires Ontology,single-stranded DNA-dependent ATP-dependent 3'-5' DNA helicase activity,sequence-specific mRNA binding,promoter-specific chromatin binding	alternative mRNA splicing, via spliceosome,mRNA splicing, via spliceosome,osteoblast differentiation,DNA replication,DNA-templated transcription, termination,regulation of transcription from RNA polymerase II promoter,transcription from RNA polymerase II promoter,RNA processing,inflammatory response,RNA secondary structure unwinding,targeting of mRNA for destruction involved in RNA interference,positive regulation of type I interferon production,DNA duplex unwinding,positive regulation of interleukin-18 production,positive regulation of interferon-beta secretion,DNA-templated viral transcription,G-quadruplex DNA unwinding,innate immune response,positive regulation of innate immune response,positive regulation of DNA repair,positive regulation of DNA replication,positive regulation of transcription from RNA polymerase II promoter,positive regulation of RNA export from nucleus,positive regulation of fibroblast proliferation,rhythmic process,positive regulation of viral transcription,regulation of mRNA processing,regulation of defense response to virus by host,positive regulation of inflammatory response,mRNA transport,positive regulation of NF-kappaB transcription factor activity,positive regulation of response to cytokine stimulus,pyroptosis,small RNA loading onto RISC,CRD-mediated mRNA stabilization,cellular response to tumor necrosis factor,cellular response to exogenous dsRNA,positive regulation of interferon-alpha secretion,protein localization to cytoplasmic stress granule,positive regulation of tumor necrosis factor secretion,positive regulation of viral translation,Requires Ontology,positive regulation of DNA topoisomerase (ATP-hydrolyzing) activity,positive regulation of gene silencing by miRNA,regulation of cytoplasmic translation,positive regulation of cytoplasmic translation,positive regulation of interleukin-6 secretion
PR619 / BORT	P46782_K47_M1_0	P46782	GlyGly (K)	2.77735	2.77735	4.86672e-05	7.2928e-05	RPS5	40S ribosomal protein S5	RS5_HUMAN	6	6.85592	nucleoplasm,cytosol,focal adhesion,membrane,cytosolic small ribosomal subunit,intracellular ribonucleoprotein complex,extracellular matrix,extracellular exosome	RNA binding,mRNA binding,structural constituent of ribosome,protein binding,rRNA binding	ribosomal small subunit assembly,nuclear-transcribed mRNA catabolic process, nonsense-mediated decay,rRNA processing,translation,translational initiation,regulation of translational fidelity,SRP-dependent cotranslational protein targeting to membrane,viral transcription
PR619 / BORT	Q9NP64_K96_M1_0	Q9NP64	GlyGly (K)	-1.12932	1.12932	4.86757e-05	7.29318e-05	ZCCHC17	Nucleolar protein of 40 kDa	NO40_HUMAN	1	0.457131	nucleolus,intracellular ribonucleoprotein complex	RNA binding,protein binding,zinc ion binding
PR619 / DMSO	O75431_K95_M1_0	O75431	GlyGly (K)	1.4055	1.4055	4.86873e-05	7.294e-05	MTX2	Metaxin-2	MTX2_HUMAN	6	2.64909	nucleolus,mitochondrion,mitochondrial outer membrane	protein binding	protein targeting to mitochondrion,mitochondrial transport
PR619 / DMSO	Q8N1F7_K106_M1_0	Q8N1F7	GlyGly (K)	3.10362	3.10362	4.87278e-05	7.29916e-05	NUP93	Nuclear pore complex protein Nup93	NUP93_HUMAN	19	8.59572	nuclear envelope,nuclear pore,membrane,nuclear membrane,nuclear periphery,host cell	protein binding,structural constituent of nuclear pore	regulation of glycolytic process,mRNA export from nucleus,tRNA export from nucleus,nuclear envelope organization,mitotic nuclear envelope disassembly,viral process,protein sumoylation,poly(A)+ mRNA export from nucleus,viral transcription,nuclear pore complex assembly,positive regulation of SMAD protein import into nucleus,SMAD protein signal transduction,regulation of gene silencing by miRNA,renal system development,glomerular visceral epithelial cell development,intracellular transport of virus,glomerular visceral epithelial cell migration,regulation of cellular response to heat,negative regulation of hydrogen peroxide-induced cell death
PR619 / DMSO	Q7Z3G6_K70_M1_0	Q7Z3G6	GlyGly (K)	3.15334	3.15334	4.87348e-05	7.2993e-05	PRICKLE2	Prickle-like protein 2	PRIC2_HUMAN	4	8.8971	cytoplasm,nuclear membrane	zinc ion binding	Wnt signaling pathway, planar cell polarity pathway
BORT / DMSO	P41252_K344_M1_0	P41252	GlyGly (K)	3.508	3.508	4.87545e-05	7.30134e-05	IARS1	Isoleucine--tRNA ligase, cytoplasmic	SYIC_HUMAN	48	11.3766	cytoplasm,cytosol,membrane,aminoacyl-tRNA synthetase multienzyme complex,extracellular exosome	tRNA binding,aminoacyl-tRNA editing activity,isoleucine-tRNA ligase activity,protein binding,ATP binding,GTPase binding	osteoblast differentiation,tRNA aminoacylation for protein translation,isoleucyl-tRNA aminoacylation,Requires Ontology
BORT / DMSO	Q9H204_K131_M1_0	Q9H204	GlyGly (K)	2.43857	2.43857	4.88004e-05	7.30731e-05	MED28	Mediator of RNA polymerase II transcription subunit 28	MED28_HUMAN	1	5.42104	nucleoplasm,membrane,mediator complex,cortical actin cytoskeleton	actin binding,protein binding	transcription, DNA-templated,regulation of transcription, DNA-templated,stem cell population maintenance,negative regulation of smooth muscle cell differentiation
BORT / DMSO	Q15555_K156_M1_0	Q15555	GlyGly (K)	8.82889	8.82889	4.88283e-05	7.31058e-05	MAPRE2	Microtubule-associated protein RP/EB family member 2	MARE2_HUMAN	21	454.736	cytoplasm,microtubule cytoskeleton,microtubule plus-end	protein binding,microtubule binding,identical protein binding	cell cycle,signal transduction,cell proliferation,cell division
PR619 / DMSO	Q8NDA8_K1177_M1_0	Q8NDA8	GlyGly (K)	3.54122	3.54122	4.8917e-05	7.32294e-05	MROH1	Maestro heat-like repeat-containing protein family member 1	MROH1_HUMAN	14	11.6417
PR619 / DMSO	Q7L2E3_K838_M1_0	Q7L2E3	GlyGly (K)	4.34059	4.34059	4.90017e-05	7.33471e-05	DHX30	ATP-dependent RNA helicase DHX30	DHX30_HUMAN	20	20.2604	mitochondrion,cytosol,ribonucleoprotein granule,mitochondrial nucleoid	chromatin binding,RNA binding,double-stranded RNA binding,ATP-dependent RNA helicase activity,protein binding,ATP binding	RNA processing,mitochondrial large ribosomal subunit assembly
PR619 / DMSO	Q03001_K3977_M1_0	Q03001	GlyGly (K)	0.945519	0.945519	4.90211e-05	7.3367e-05	DST	Dystonin	DYST_HUMAN	13	1.92588	basement membrane,nucleus,nuclear envelope,cytoplasm,endoplasmic reticulum membrane,cytosol,intermediate filament,focal adhesion,cell cortex,basal plasma membrane,microtubule cytoskeleton,integral component of membrane,Z disc,hemidesmosome,cell leading edge,cytoplasmic vesicle,H zone,microtubule plus-end,extracellular exosome,axon cytoplasm	actin binding,integrin binding,calcium ion binding,protein binding,protein C-terminus binding,microtubule plus-end binding	cytoskeleton organization,cell adhesion,integrin-mediated signaling pathway,retrograde axonal transport,response to wounding,maintenance of cell polarity,intermediate filament cytoskeleton organization,cell motility
PR619 / DMSO	P35520_K398_M1_0	P35520	GlyGly (K)	-0.753365	0.753365	4.90276e-05	7.33677e-05	CBS	Cystathionine beta-synthase	CBS_HUMAN	6	0.593218	nucleus,cytoplasm,cytosol	cystathionine beta-synthase activity,protein binding,oxygen binding,enzyme binding,heme binding,pyridoxal phosphate binding,ubiquitin protein ligase binding,identical protein binding,protein homodimerization activity,metal ion binding,nitrite reductase (NO-forming) activity,carbon monoxide binding,nitric oxide binding,modified amino acid binding,S-adenosyl-L-methionine binding	cysteine biosynthetic process from serine,L-serine metabolic process,L-serine catabolic process,cysteine biosynthetic process via cystathionine,cysteine biosynthetic process,transsulfuration,L-cysteine catabolic process,DNA protection,homocysteine catabolic process,homocysteine metabolic process,oxidation-reduction process,hydrogen sulfide biosynthetic process
PR619 / DMSO	Q04637_K593_M1_0	Q04637	GlyGly (K)	3.50004	3.50004	4.90389e-05	7.33754e-05	EIF4G1	Eukaryotic translation initiation factor 4 gamma 1	IF4G1_HUMAN	18	11.314	nucleus,cytoplasm,cytosol,polysome,membrane,eukaryotic translation initiation factor 4F complex,cytosolic small ribosomal subunit	RNA binding,mRNA binding,translation initiation factor activity,protein binding,ATP binding,translation factor activity, RNA binding,eukaryotic initiation factor 4E binding,translation initiation factor binding,protein complex scaffold,identical protein binding,cadherin binding	nuclear-transcribed mRNA catabolic process, nonsense-mediated decay,nuclear-transcribed mRNA poly(A) tail shortening,behavioral fear response,cap-dependent translational initiation,translation,translational initiation,regulation of translational initiation,mitochondrion organization,positive regulation of cell proliferation,negative regulation of autophagy,negative regulation of peptidyl-threonine phosphorylation,positive regulation of cell death,viral process,positive regulation of cell growth,positive regulation of cellular protein metabolic process,developmental process,positive regulation of peptidyl-serine phosphorylation,cellular macromolecule biosynthetic process,regulation of mRNA stability,positive regulation of neuron differentiation,regulation of gene silencing by miRNA,regulation of cellular response to stress,positive regulation of G1/S transition of mitotic cell cycle,negative regulation of neuron death,Requires Ontology,positive regulation of energy homeostasis
PR619 / DMSO	P12956_K556_M1_0	P12956	GlyGly (K)	-1.13568	1.13568	4.90996e-05	7.34571e-05	XRCC6	X-ray repair cross-complementing protein 6	XRCC6_HUMAN	19	0.455121	nuclear telomere cap complex,nuclear chromosome, telomeric region,extracellular region,nucleus,nucleoplasm,transcription factor complex,nucleolus,cytosol,membrane,protein-DNA complex,secretory granule lumen,protein complex,Ku70:Ku80 complex,nonhomologous end joining complex,ficolin-1-rich granule lumen	DNA binding,damaged DNA binding,double-stranded DNA binding,RNA binding,ATP-dependent DNA helicase activity,protein binding,ATP binding,protein C-terminus binding,cyclin binding,transcription regulatory region DNA binding,5'-deoxyribose-5-phosphate lyase activity,double-stranded telomeric DNA binding	telomere maintenance,activation of innate immune response,DNA ligation,double-strand break repair via nonhomologous end joining,DNA recombination,transcription, DNA-templated,brain development,positive regulation of type I interferon production,DNA duplex unwinding,neutrophil degranulation,innate immune response,positive regulation of protein kinase activity,negative regulation of transcription, DNA-templated,positive regulation of transcription, DNA-templated,positive regulation of transcription from RNA polymerase II promoter,regulation of smooth muscle cell proliferation,protein heterotetramerization,cellular hyperosmotic salinity response,cellular response to gamma radiation,cellular response to X-ray,establishment of integrated proviral latency,double-strand break repair via classical nonhomologous end joining
BORT / DMSO	Q8IWA4_M387_M1_2	Q8IWA4	Oxidation (M)	4.28777	4.28777	4.91072e-05	7.34595e-05	MFN1	Mitofusin-1	MFN1_HUMAN	6	19.5321	mitochondrion,mitochondrial outer membrane,integral component of membrane,integral component of mitochondrial outer membrane,outer mitochondrial membrane protein complex	GTPase activity,protein binding,GTP binding	mitochondrial fusion,macroautophagy,GTP metabolic process,mitochondrion localization,mitochondrial membrane fusion
PR619 / BORT	Q14204_K2943_M1_0	Q14204	GlyGly (K)	-5.18134	5.18134	4.91244e-05	7.34759e-05	DYNC1H1	Cytoplasmic dynein 1 heavy chain 1	DYHC1_HUMAN	251	0.0275588	extracellular region,centrosome,cytosol,cytoplasmic dynein complex,microtubule,membrane,filopodium,extracellular matrix,azurophil granule lumen,extracellular exosome	RNA binding,protein binding,ATP binding,dynein light chain binding,dynein intermediate chain binding,dynein light intermediate chain binding,ATP-dependent microtubule motor activity, minus-end-directed	G2/M transition of mitotic cell cycle,ER to Golgi vesicle-mediated transport,mitotic spindle organization,sister chromatid cohesion,regulation of G2/M transition of mitotic cell cycle,antigen processing and presentation of exogenous peptide antigen via MHC class II,cytoplasmic microtubule organization,positive regulation of intracellular transport,cytoplasmic mRNA processing body assembly,stress granule assembly,neutrophil degranulation,establishment of spindle localization,cell division,regulation of mitotic spindle organization,minus-end-directed vesicle transport along microtubule,regulation of metaphase plate congression,ciliary basal body docking,Requires Ontology
BORT / DMSO	P20618_K204_M1_0	P20618	GlyGly (K)	7.28841	7.28841	4.91508e-05	7.35064e-05	PSMB1	Proteasome subunit beta type-1	PSB1_HUMAN	10	156.325	proteasome complex,extracellular region,nucleus,nucleoplasm,cytosol,proteasome core complex,proteasome core complex, beta-subunit complex,secretory granule lumen,extracellular exosome,ficolin-1-rich granule lumen	threonine-type endopeptidase activity,protein binding	MAPK cascade,protein polyubiquitination,stimulatory C-type lectin receptor signaling pathway,antigen processing and presentation of exogenous peptide antigen via MHC class I, TAP-dependent,regulation of cellular amino acid metabolic process,negative regulation of G2/M transition of mitotic cell cycle,viral process,protein deubiquitination,anaphase-promoting complex-dependent catabolic process,SCF-dependent proteasomal ubiquitin-dependent protein catabolic process,tumor necrosis factor-mediated signaling pathway,NIK/NF-kappaB signaling,Fc-epsilon receptor signaling pathway,proteasome-mediated ubiquitin-dependent protein catabolic process,neutrophil degranulation,regulation of mRNA stability,post-translational protein modification,T cell receptor signaling pathway,negative regulation of ubiquitin-protein ligase activity involved in mitotic cell cycle,positive regulation of ubiquitin-protein ligase activity involved in regulation of mitotic cell cycle transition,transmembrane transport,Wnt signaling pathway, planar cell polarity pathway,regulation of transcription from RNA polymerase II promoter in response to hypoxia,negative regulation of canonical Wnt signaling pathway,positive regulation of canonical Wnt signaling pathway,regulation of hematopoietic stem cell differentiation
PR619 / DMSO	P49841_K36_M1_0	P49841	GlyGly (K)	1.26156	1.26156	4.91747e-05	7.3533e-05	GSK3B	Glycogen synthase kinase-3 beta	GSK3B_HUMAN	8	2.39755	nucleus,nucleoplasm,cytoplasm,mitochondrion,centrosome,cytosol,plasma membrane,beta-catenin destruction complex,postsynapse,Wnt signalosome	RNA polymerase II transcription factor binding,protease binding,p53 binding,protein kinase activity,protein serine/threonine kinase activity,protein binding,ATP binding,beta-catenin binding,kinase activity,protein kinase binding,ubiquitin protein ligase binding,protein kinase A catalytic subunit binding,dynactin binding,tau-protein kinase activity,NF-kappaB binding	epithelial to mesenchymal transition,positive regulation of cell-matrix adhesion,glycogen metabolic process,protein phosphorylation,ER overload response,dopamine receptor signaling pathway,circadian rhythm,positive regulation of gene expression,positive regulation of mitochondrion organization,Wnt signaling pathway,peptidyl-serine phosphorylation,peptidyl-threonine phosphorylation,hippocampus development,neuron projection development,negative regulation of protein complex assembly,positive regulation of protein complex assembly,negative regulation of protein binding,positive regulation of protein binding,positive regulation of proteasomal ubiquitin-dependent protein catabolic process,regulation of microtubule-based process,intracellular signal transduction,cellular response to interleukin-3,regulation of apoptotic process,negative regulation of apoptotic process,proteasome-mediated ubiquitin-dependent protein catabolic process,positive regulation of GTPase activity,negative regulation of glycogen biosynthetic process,positive regulation of protein catabolic process,protein autophosphorylation,positive regulation of protein export from nucleus,negative regulation of NFAT protein import into nucleus,canonical Wnt signaling pathway,excitatory postsynaptic potential,regulation of microtubule cytoskeleton organization,superior temporal gyrus development,negative regulation of canonical Wnt signaling pathway,extrinsic apoptotic signaling pathway in absence of ligand,regulation of cellular response to heat,negative regulation of protein localization to nucleus,positive regulation of mitochondrial outer membrane permeabilization involved in apoptotic signaling pathway,negative regulation of neuron death,positive regulation of neuron death,negative regulation of dopaminergic neuron differentiation,cellular response to beta-amyloid,positive regulation of protein localization to centrosome,beta-catenin destruction complex assembly,beta-catenin destruction complex disassembly,negative regulation of type B pancreatic cell development,negative regulation of glycogen (starch) synthase activity
PR619 / DMSO	Q13200_K389_M1_0	Q13200	GlyGly (K)	0.386576	0.386576	4.92369e-05	7.36168e-05	PSMD2	26S proteasome non-ATPase regulatory subunit 2	PSMD2_HUMAN	36	1.30729	proteasome complex,extracellular region,nucleus,nucleoplasm,cytosol,proteasome regulatory particle,proteasome regulatory particle, base subcomplex,membrane,proteasome accessory complex,proteasome storage granule,secretory granule lumen,extracellular exosome,ficolin-1-rich granule lumen	protein binding,enzyme regulator activity,endopeptidase activity	MAPK cascade,protein polyubiquitination,stimulatory C-type lectin receptor signaling pathway,antigen processing and presentation of exogenous peptide antigen via MHC class I, TAP-dependent,regulation of cellular amino acid metabolic process,negative regulation of G2/M transition of mitotic cell cycle,protein deubiquitination,anaphase-promoting complex-dependent catabolic process,SCF-dependent proteasomal ubiquitin-dependent protein catabolic process,tumor necrosis factor-mediated signaling pathway,NIK/NF-kappaB signaling,Fc-epsilon receptor signaling pathway,proteasome-mediated ubiquitin-dependent protein catabolic process,neutrophil degranulation,regulation of mRNA stability,post-translational protein modification,T cell receptor signaling pathway,negative regulation of ubiquitin-protein ligase activity involved in mitotic cell cycle,positive regulation of ubiquitin-protein ligase activity involved in regulation of mitotic cell cycle transition,transmembrane transport,Wnt signaling pathway, planar cell polarity pathway,regulation of transcription from RNA polymerase II promoter in response to hypoxia,negative regulation of canonical Wnt signaling pathway,positive regulation of canonical Wnt signaling pathway,regulation of hematopoietic stem cell differentiation
PR619 / DMSO	P43004_K498_M1_0	P43004	GlyGly (K)	0.532047	0.532047	4.92643e-05	7.36421e-05	SLC1A2	Excitatory amino acid transporter 2	EAA2_HUMAN	11	1.44598	plasma membrane,integral component of plasma membrane,cell surface,membrane,axolemma	L-glutamate transmembrane transporter activity,high-affinity glutamate transmembrane transporter activity,protein binding,amino acid transmembrane transporter activity,glutamate:sodium symporter activity,metal ion binding	ion transport,chemical synaptic transmission,visual behavior,response to wounding,multicellular organism aging,glutamate secretion,telencephalon development,adult behavior,cellular response to extracellular stimulus,multicellular organism growth,response to amino acid,positive regulation of glucose import,protein homotrimerization,D-aspartate import,L-glutamate transmembrane transport,L-glutamate import across plasma membrane
PR619 / DMSO	Q9UGL1_K832_M1_0	Q9UGL1	GlyGly (K)	1.53391	1.53391	4.9266e-05	7.36421e-05	KDM5B	Lysine-specific demethylase 5B	KDM5B_HUMAN	12	2.8957	nucleus,nucleoplasm,cytosol	DNA binding,transcription factor activity, sequence-specific DNA binding,transcription corepressor activity,protein binding,zinc ion binding,histone demethylase activity,histone demethylase activity (H3-K4 specific),histone demethylase activity (H3-trimethyl-K4 specific),histone demethylase activity (H3-dimethyl-K4 specific),histone binding,dioxygenase activity,sequence-specific double-stranded DNA binding	transcription, DNA-templated,regulation of transcription from RNA polymerase II promoter,single fertilization,post-embryonic development,positive regulation of gene expression,positive regulation of mammary gland epithelial cell proliferation,histone H3-K4 demethylation,histone H3-K4 demethylation, trimethyl-H3-K4-specific,cellular response to fibroblast growth factor stimulus,negative regulation of transcription, DNA-templated,rhythmic process,oxidation-reduction process,branching involved in mammary gland duct morphogenesis,mammary duct terminal end bud growth,response to fungicide,uterus morphogenesis,lens fiber cell differentiation,cellular response to leukemia inhibitory factor,regulation of estradiol secretion
BORT / DMSO	Q53GT1_K260_M1_0	Q53GT1	GlyGly (K)	7.44595	7.44595	4.93519e-05	7.37613e-05	KLHL22	Kelch-like protein 22	KLH22_HUMAN	5	174.363	cytoplasm,centrosome,polar microtubule,cytosol,Cul3-RING ubiquitin ligase complex,mitotic spindle	protein binding,ubiquitin-protein transferase activity	mitotic sister chromatid segregation,protein monoubiquitination,mitotic spindle assembly checkpoint,post-translational protein modification,cell division
PR619 / DMSO	O60333_K355_M1_0	O60333	GlyGly (K)	0.204868	0.204868	4.93673e-05	7.37751e-05	KIF1B	Kinesin-like protein KIF1B	KIF1B_HUMAN	48	1.15258	mitochondrion,kinesin complex,microtubule,microtubule associated complex,cytoplasmic vesicle membrane,cytoplasmic vesicle,neuron projection,axon cytoplasm	microtubule motor activity,protein binding,ATP binding,microtubule binding,ATPase activity,kinesin binding,kinase binding,scaffold protein binding,ATP-dependent microtubule motor activity	apoptotic process,microtubule-based movement,neuron-neuron synaptic transmission,neuromuscular synaptic transmission,anterograde axonal transport,positive regulation of gene expression,cytoskeleton-dependent intracellular transport,lysosome localization,mitochondrion transport along microtubule,response to rotenone,cellular response to nerve growth factor stimulus,protein localization to cell periphery
BORT / DMSO	Q00610_K189_M1_0	Q00610	GlyGly (K)	4.00981	4.00981	4.94217e-05	7.38472e-05	CLTC	Clathrin heavy chain 1	CLH1_HUMAN	66	16.1091	lysosome,endosome,spindle,cytosol,plasma membrane,focal adhesion,membrane,clathrin coat,clathrin coat of trans-Golgi network vesicle,clathrin coat of coated pit,clathrin-coated vesicle,clathrin-coated endocytic vesicle membrane,extracellular matrix,trans-Golgi network membrane,endolysosome membrane,melanosome,intracellular membrane-bounded organelle,protein complex,clathrin-coated endocytic vesicle,extracellular exosome,clathrin complex,mitotic spindle,extracellular vesicle,mitotic spindle microtubule	RNA binding,double-stranded RNA binding,structural molecule activity,protein binding,protein kinase binding,clathrin light chain binding,low-density lipoprotein particle receptor binding,disordered domain specific binding,ubiquitin-specific protease binding	mitotic cell cycle,osteoblast differentiation,intracellular protein transport,receptor-mediated endocytosis,autophagy,microtubule-based movement,antigen processing and presentation of exogenous peptide antigen via MHC class II,receptor internalization,low-density lipoprotein particle receptor catabolic process,transferrin transport,low-density lipoprotein particle clearance,retrograde transport, endosome to Golgi,transcytosis,clathrin coat assembly,cell division,Wnt signaling pathway, planar cell polarity pathway,regulation of mitotic spindle organization,membrane organization,clathrin-dependent endocytosis,negative regulation of hyaluronan biosynthetic process,negative regulation of protein localization to plasma membrane
BORT / DMSO	Q99460_C898_M1_1	Q99460	Carbamidomethyl (C)	5.28566	5.28566	4.94663e-05	7.38955e-05	PSMD1	26S proteasome non-ATPase regulatory subunit 1	PSMD1_HUMAN	34	39.007	proteasome complex,extracellular region,nucleus,nucleoplasm,cytosol,proteasome regulatory particle,proteasome regulatory particle, base subcomplex,membrane,proteasome accessory complex,proteasome storage granule,azurophil granule lumen,extracellular exosome	enzyme regulator activity,endopeptidase activity	MAPK cascade,protein polyubiquitination,stimulatory C-type lectin receptor signaling pathway,antigen processing and presentation of exogenous peptide antigen via MHC class I, TAP-dependent,regulation of cellular amino acid metabolic process,negative regulation of G2/M transition of mitotic cell cycle,protein deubiquitination,anaphase-promoting complex-dependent catabolic process,SCF-dependent proteasomal ubiquitin-dependent protein catabolic process,tumor necrosis factor-mediated signaling pathway,NIK/NF-kappaB signaling,Fc-epsilon receptor signaling pathway,proteasome-mediated ubiquitin-dependent protein catabolic process,neutrophil degranulation,regulation of mRNA stability,post-translational protein modification,T cell receptor signaling pathway,negative regulation of ubiquitin-protein ligase activity involved in mitotic cell cycle,positive regulation of ubiquitin-protein ligase activity involved in regulation of mitotic cell cycle transition,transmembrane transport,Wnt signaling pathway, planar cell polarity pathway,regulation of transcription from RNA polymerase II promoter in response to hypoxia,negative regulation of canonical Wnt signaling pathway,positive regulation of canonical Wnt signaling pathway,regulation of hematopoietic stem cell differentiation
BORT / DMSO	Q99460_K890_M1_0	Q99460	GlyGly (K)	5.28566	5.28566	4.94663e-05	7.38955e-05	PSMD1	26S proteasome non-ATPase regulatory subunit 1	PSMD1_HUMAN	34	39.007	proteasome complex,extracellular region,nucleus,nucleoplasm,cytosol,proteasome regulatory particle,proteasome regulatory particle, base subcomplex,membrane,proteasome accessory complex,proteasome storage granule,azurophil granule lumen,extracellular exosome	enzyme regulator activity,endopeptidase activity	MAPK cascade,protein polyubiquitination,stimulatory C-type lectin receptor signaling pathway,antigen processing and presentation of exogenous peptide antigen via MHC class I, TAP-dependent,regulation of cellular amino acid metabolic process,negative regulation of G2/M transition of mitotic cell cycle,protein deubiquitination,anaphase-promoting complex-dependent catabolic process,SCF-dependent proteasomal ubiquitin-dependent protein catabolic process,tumor necrosis factor-mediated signaling pathway,NIK/NF-kappaB signaling,Fc-epsilon receptor signaling pathway,proteasome-mediated ubiquitin-dependent protein catabolic process,neutrophil degranulation,regulation of mRNA stability,post-translational protein modification,T cell receptor signaling pathway,negative regulation of ubiquitin-protein ligase activity involved in mitotic cell cycle,positive regulation of ubiquitin-protein ligase activity involved in regulation of mitotic cell cycle transition,transmembrane transport,Wnt signaling pathway, planar cell polarity pathway,regulation of transcription from RNA polymerase II promoter in response to hypoxia,negative regulation of canonical Wnt signaling pathway,positive regulation of canonical Wnt signaling pathway,regulation of hematopoietic stem cell differentiation
PR619 / DMSO	P12277_K156_M1_0	P12277	GlyGly (K)	1.66695	1.66695	4.94869e-05	7.39171e-05	CKB	Creatine kinase B-type	KCRB_HUMAN	14	3.17542	extracellular space,nucleus,mitochondrion,cytosol,dendrite,neuronal cell body,myelin sheath,extracellular exosome	creatine kinase activity,protein binding,ATP binding,ubiquitin protein ligase binding	creatine metabolic process,phosphorylation,cerebellum development,substantia nigra development,cellular chloride ion homeostasis
PR619 / DMSO	Q9H6U8_K11_M1_0	Q9H6U8	GlyGly (K)	-0.565304	0.565304	4.95556e-05	7.40106e-05	ALG9	Alpha-1,2-mannosyltransferase ALG9	ALG9_HUMAN	5	0.675813	endoplasmic reticulum,endoplasmic reticulum membrane,membrane,integral component of membrane	alpha-1,2-mannosyltransferase activity,mannosyltransferase activity,dol-P-Man:Man(8)GlcNAc(2)-PP-Dol alpha-1,2-mannosyltransferase activity,dol-P-Man:Man(6)GlcNAc(2)-PP-Dol alpha-1,2-mannosyltransferase activity	protein glycosylation,dolichol-linked oligosaccharide biosynthetic process,mannosylation
PR619 / DMSO	Q9UGR2_K533_M1_0	Q9UGR2	GlyGly (K)	4.55286	4.55286	4.95728e-05	7.40271e-05	ZC3H7B	Zinc finger CCCH domain-containing protein 7B	Z3H7B_HUMAN	8	23.4719	nucleus	RNA binding,protein binding,miRNA binding,metal ion binding	posttranscriptional regulation of gene expression,viral process,production of miRNAs involved in gene silencing by miRNA
PR619 / DMSO	Q01081_K125_M1_0	Q01081	GlyGly (K)	2.92025	2.92025	4.96007e-05	7.40503e-05	U2AF1	Splicing factor U2AF 35 kDa subunit	U2AF1_HUMAN	5	7.56978	nucleoplasm,spliceosomal complex,Cajal body,nuclear speck,catalytic step 2 spliceosome,U2AF	RNA binding,protein binding,pre-mRNA 3'-splice site binding,metal ion binding	mRNA splicing, via spliceosome,termination of RNA polymerase II transcription,mRNA processing,RNA export from nucleus,mRNA export from nucleus,RNA splicing,mRNA 3'-end processing,regulation of mitophagy,positive regulation of protein targeting to mitochondrion
PR619 / BORT	Q03933_K139_M1_0	Q03933	GlyGly (K)	-3.77339	3.77339	4.95982e-05	7.40503e-05	HSF2	Heat shock factor protein 2	HSF2_HUMAN	2	0.0731301	nucleoplasm,cytoplasm	RNA polymerase II regulatory region sequence-specific DNA binding,RNA polymerase II core promoter proximal region sequence-specific DNA binding,RNA polymerase II intronic transcription regulatory region sequence-specific DNA binding,transcriptional activator activity, RNA polymerase II transcription regulatory region sequence-specific binding,transcription factor activity, sequence-specific DNA binding,transcription coactivator activity,protein binding,protein homodimerization activity	transcription from RNA polymerase II promoter,spermatogenesis,positive regulation of transcription from RNA polymerase II promoter
PR619 / BORT	O95299_K338_M1_0	O95299	GlyGly (K)	-4.09736	4.09736	4.96266e-05	7.40799e-05	NDUFA10	NADH dehydrogenase [ubiquinone] 1 alpha subcomplex subunit 10, mitochondrial	NDUAA_HUMAN	12	0.0584212	mitochondrion,mitochondrial inner membrane,mitochondrial respiratory chain complex I,mitochondrial matrix,myelin sheath	NADH dehydrogenase (ubiquinone) activity	mitochondrial electron transport, NADH to ubiquinone,mitochondrial respiratory chain complex I assembly
PR619 / BORT	P49591_C300_M1_1	P49591	Carbamidomethyl (C)	-6.10368	6.10368	4.96685e-05	7.41151e-05	SARS1	Serine--tRNA ligase, cytoplasmic	SYSC_HUMAN	26	0.0145415	nucleus,cytoplasm,cytosol,extracellular exosome	core promoter sequence-specific DNA binding,RNA binding,serine-tRNA ligase activity,protein binding,ATP binding,protein homodimerization activity,selenocysteine-tRNA ligase activity	negative regulation of transcription from RNA polymerase II promoter,transcription, DNA-templated,translation,tRNA aminoacylation for protein translation,seryl-tRNA aminoacylation,tRNA processing,selenocysteine metabolic process,negative regulation of angiogenesis,selenocysteinyl-tRNA(Sec) biosynthetic process,negative regulation of vascular endothelial growth factor production
PR619 / BORT	P49591_K293_M1_0	P49591	GlyGly (K)	-6.10368	6.10368	4.96685e-05	7.41151e-05	SARS1	Serine--tRNA ligase, cytoplasmic	SYSC_HUMAN	26	0.0145415	nucleus,cytoplasm,cytosol,extracellular exosome	core promoter sequence-specific DNA binding,RNA binding,serine-tRNA ligase activity,protein binding,ATP binding,protein homodimerization activity,selenocysteine-tRNA ligase activity	negative regulation of transcription from RNA polymerase II promoter,transcription, DNA-templated,translation,tRNA aminoacylation for protein translation,seryl-tRNA aminoacylation,tRNA processing,selenocysteine metabolic process,negative regulation of angiogenesis,selenocysteinyl-tRNA(Sec) biosynthetic process,negative regulation of vascular endothelial growth factor production
PR619 / BORT	Q53G59_K42_M1_0	Q53G59	GlyGly (K)	-2.44546	2.44546	4.96687e-05	7.41151e-05	KLHL12	Kelch-like protein 12	KLH12_HUMAN	2	0.183587	Golgi membrane,microtubule organizing center,cytosol,COPII vesicle coat,ER to Golgi transport vesicle,Cul3-RING ubiquitin ligase complex,intracellular membrane-bounded organelle	protein binding,identical protein binding,ubiquitin-protein transferase activity	protein monoubiquitination,ER to Golgi vesicle-mediated transport,neural crest formation,neural crest cell development,Wnt signaling pathway,COPII vesicle coating,negative regulation of canonical Wnt signaling pathway
PR619 / BORT	P00395_M332_M1_2	P00395	Oxidation (M)	2.41974	2.41974	4.96972e-05	7.41485e-05	MT-CO1	Cytochrome c oxidase subunit 1	COX1_HUMAN	3	5.35075	mitochondrial inner membrane,mitochondrial respiratory chain complex III,mitochondrial respiratory chain complex IV,integral component of membrane,respiratory chain complex IV	iron ion binding,protein binding,heme binding,cytochrome-c oxidase activity	mitochondrial electron transport, cytochrome c to oxygen,response to oxidative stress,aging,aerobic respiration,electron transport coupled proton transport,cerebellum development,response to copper ion,response to electrical stimulus
PR619 / BORT	P60953_K183_M1_0	P60953	GlyGly (K)	-1.35485	1.35485	4.97491e-05	7.42167e-05	CDC42	Cell division control protein 42 homolog	CDC42_HUMAN	9	0.390974	Golgi membrane,storage vacuole,cytoplasm,endoplasmic reticulum membrane,cytosol,plasma membrane,cell-cell junction,focal adhesion,membrane,Golgi transport complex,secretory granule,filopodium,midbody,leading edge membrane,cytoplasmic ribonucleoprotein granule,neuron projection,neuronal cell body,dendritic spine,myelin sheath,protein complex,apical part of cell,phagocytic vesicle,spindle midzone,extracellular exosome,mitotic spindle,centrosome	GTPase activity,protein serine/threonine kinase activity,protein binding,GTP binding,protein kinase binding,GTP-dependent protein binding,mitogen-activated protein kinase kinase kinase binding,thioesterase binding,GBD domain binding,apolipoprotein A-I receptor binding,identical protein binding,Rho GDP-dissociation inhibitor binding,ubiquitin protein ligase activity	sprouting angiogenesis,cardiac conduction system development,keratinocyte development,protein phosphorylation,phagocytosis, engulfment,actin filament organization,Golgi organization,regulation of mitotic nuclear division,nuclear migration,establishment or maintenance of cell polarity,integrin-mediated signaling pathway,blood coagulation,regulation of lamellipodium assembly,positive regulation of lamellipodium assembly,positive regulation of gene expression,negative regulation of gene expression,protein ubiquitination,substantia nigra development,actin cytoskeleton organization,macrophage differentiation,positive regulation of cell growth,hair follicle morphogenesis,positive regulation of pseudopodium assembly,T cell costimulation,negative regulation of protein complex assembly,keratinization,regulation of protein stability,positive regulation of cytokinesis,Cdc42 protein signal transduction,positive regulation of peptidyl-serine phosphorylation,cell junction assembly,adherens junction organization,cellular protein localization,multicellular organism growth,interleukin-12-mediated signaling pathway,dendritic cell migration,Fc-gamma receptor signaling pathway involved in phagocytosis,neuropilin signaling pathway,viral RNA genome replication,negative regulation of epidermal growth factor receptor signaling pathway,regulation of protein catabolic process,regulation of protein heterodimerization activity,positive regulation of neuron apoptotic process,positive regulation of phosphatidylinositol 3-kinase activity,establishment of epithelial cell apical/basal polarity,positive regulation of DNA replication,regulation of protein kinase activity,positive regulation of JNK cascade,filopodium assembly,vascular endothelial growth factor receptor signaling pathway,ephrin receptor signaling pathway,neuron fate determination,actin filament bundle assembly,regulation of small GTPase mediated signal transduction,positive regulation of muscle cell differentiation,regulation of filopodium assembly,positive regulation of filopodium assembly,regulation of stress fiber assembly,positive regulation of stress fiber assembly,establishment of Golgi localization,positive regulation of synapse structural plasticity,regulation of attachment of spindle microtubules to kinetochore,heart contraction,canonical Wnt signaling pathway,Wnt signaling pathway, planar cell polarity pathway,positive regulation of epithelial cell proliferation involved in lung morphogenesis,submandibular salivary gland formation,epithelial-mesenchymal cell signaling,hair follicle placode formation,dendritic spine morphogenesis,positive regulation of hair follicle cell proliferation,cellular response to interferon-gamma,organelle transport along microtubule,actin filament branching,epithelial cell-cell adhesion,positive regulation of intracellular protein transport,modification of synaptic structure,positive regulation of substrate adhesion-dependent cell spreading,positive regulation of actin cytoskeleton reorganization
BORT / DMSO	P38919_K152_M1_0	P38919	GlyGly (K)	5.966	5.966	4.97571e-05	7.42195e-05	EIF4A3	Eukaryotic initiation factor 4A-III	IF4A3_HUMAN	7	62.5092	nucleoplasm,nucleolus,cytoplasm,cytosol,membrane,nuclear speck,dendrite,exon-exon junction complex,neuronal cell body,catalytic step 2 spliceosome	RNA binding,mRNA binding,ATP-dependent RNA helicase activity,protein binding,ATP binding,poly(A) binding,selenocysteine insertion sequence binding,RNA stem-loop binding,ribonucleoprotein complex binding	nuclear-transcribed mRNA catabolic process, nonsense-mediated decay,nuclear-transcribed mRNA poly(A) tail shortening,mRNA splicing, via spliceosome,rRNA processing,termination of RNA polymerase II transcription,RNA export from nucleus,mRNA export from nucleus,associative learning,RNA splicing,RNA secondary structure unwinding,response to organic cyclic compound,negative regulation of translation,mRNA 3'-end processing,exploration behavior,positive regulation of translation,embryonic cranial skeleton morphogenesis,cellular response to selenite ion,negative regulation of excitatory postsynaptic potential,negative regulation of selenocysteine incorporation,negative regulation of selenocysteine insertion sequence binding,cellular response to brain-derived neurotrophic factor stimulus
PR619 / DMSO	Q13049_K282_M1_0	Q13049	GlyGly (K)	2.29846	2.29846	4.97717e-05	7.4232e-05	TRIM32	E3 ubiquitin-protein ligase TRIM32	TRI32_HUMAN	7	4.91931	nucleus,cytoplasm,cytosol,striated muscle myosin thick filament	transcription coactivator activity,RNA binding,ubiquitin-protein transferase activity,protein binding,zinc ion binding,myosin binding,Tat protein binding,translation initiation factor binding,identical protein binding,ubiquitin binding,protein self-association,ubiquitin protein ligase activity	protein polyubiquitination,tissue homeostasis,actin ubiquitination,response to UV,protein ubiquitination,positive regulation of cell growth,positive regulation of cell migration,regulation of type I interferon production,negative regulation of viral transcription,response to tumor necrosis factor,protein ubiquitination involved in ubiquitin-dependent protein catabolic process,positive regulation of I-kappaB kinase/NF-kappaB signaling,innate immune response,fat cell differentiation,positive regulation of neuron differentiation,positive regulation of protein catabolic process,positive regulation of cell cycle,positive regulation of proteolysis,muscle cell cellular homeostasis,negative regulation of fibroblast proliferation,positive regulation of neurogenesis,positive regulation of sequence-specific DNA binding transcription factor activity,positive regulation of NF-kappaB transcription factor activity,positive regulation of striated muscle cell differentiation,axon development,negative regulation of viral release from host cell,negative regulation of intrinsic apoptotic signaling pathway in response to DNA damage,positive regulation of tumor necrosis factor-mediated signaling pathway,positive regulation of interleukin-17-mediated signaling pathway,positive regulation of chemokine (C-C motif) ligand 20 production,positive regulation of cell motility
PR619 / DMSO	Q15436_K258_M1_0	Q15436	GlyGly (K)	1.21672	1.21672	4.98166e-05	7.42898e-05	SEC23A	Protein transport protein Sec23A	SC23A_HUMAN	7	2.32417	Golgi membrane,endoplasmic reticulum membrane,cytosol,ER to Golgi transport vesicle membrane,extrinsic component of membrane,COPII vesicle coat,perinuclear region of cytoplasm,endoplasmic reticulum exit site	protein binding,zinc ion binding	antigen processing and presentation of peptide antigen via MHC class I,intracellular protein transport,ER to Golgi vesicle-mediated transport,antigen processing and presentation of exogenous peptide antigen via MHC class II,COPII vesicle coating,cargo loading into COPII-coated vesicle
PR619 / DMSO	Q9NX47_K268_M1_0	Q9NX47	GlyGly (K)	4.25579	4.25579	4.98977e-05	7.44015e-05	MARCHF5	E3 ubiquitin-protein ligase MARCHF5	MARH5_HUMAN	7	19.1038	mitochondrion,mitochondrial outer membrane,endoplasmic reticulum,endoplasmic reticulum membrane,membrane,integral component of membrane	ubiquitin-protein transferase activity,protein binding,zinc ion binding,GTPase binding	protein polyubiquitination,protein autoubiquitination,protein localization to mitochondrion,regulation of mitochondrial fission,positive regulation of mitochondrial fission,negative regulation of cell aging
BORT / DMSO	O14682_K263_M1_0	O14682	GlyGly (K)	4.20457	4.20457	4.99121e-05	7.44137e-05	ENC1	Ectoderm-neural cortex protein 1	ENC1_HUMAN	7	18.4374	nuclear chromatin,nucleus,nucleoplasm,nucleolus,cytoplasm,cytoskeleton,nuclear matrix,Cul3-RING ubiquitin ligase complex,neuronal cell body	actin binding,protein binding	multicellular organism development,nervous system development,proteasomal ubiquitin-independent protein catabolic process,positive regulation of neuron projection development,protein ubiquitination,negative regulation of translation
PR619 / DMSO	Q9UPW5_K532_M1_0	Q9UPW5	GlyGly (K)	2.00992	2.00992	4.99286e-05	7.44292e-05	AGTPBP1	Cytosolic carboxypeptidase 1	CBPC1_HUMAN	9	4.02759	nucleus,nucleolus,cytoplasm,mitochondrion,cytosol,intracellular membrane-bounded organelle	metallocarboxypeptidase activity,zinc ion binding,tubulin binding	eye photoreceptor cell differentiation,proteolysis,mitochondrion organization,cerebellar Purkinje cell differentiation,olfactory bulb development,C-terminal protein deglutamylation,protein side chain deglutamylation,neuromuscular process
PR619 / DMSO	Q14974_K537_M1_0	Q14974	GlyGly (K)	1.46698	1.46698	4.9986e-05	7.45054e-05	KPNB1	Importin subunit beta-1	IMB1_HUMAN	18	2.76443	extracellular region,nuclear envelope,nuclear pore,nucleoplasm,cytoplasm,cytosol,membrane,nuclear membrane,nuclear periphery,specific granule lumen,host cell,extracellular exosome,endoplasmic reticulum tubular network,ficolin-1-rich granule lumen	RNA binding,protein binding,nuclear localization sequence binding,zinc ion binding,Ran GTPase binding,protein transporter activity,enzyme binding,protein domain specific binding,Hsp90 protein binding	protein import into nucleus, translocation,apoptotic DNA fragmentation,protein import into nucleus,NLS-bearing protein import into nucleus,ribosomal protein import into nucleus,mitotic chromosome movement towards spindle pole,mitotic metaphase plate congression,modulation by virus of host process,astral microtubule organization,Ran protein signal transduction,establishment of mitotic spindle localization,neutrophil degranulation,establishment of protein localization,regulation of cholesterol biosynthetic process,intracellular transport of virus,mitotic spindle assembly
PR619 / DMSO	O14818_M211_M1_2	O14818	Oxidation (M)	-0.628116	0.628116	5.00451e-05	7.45474e-05	PSMA7	Proteasome subunit alpha type-7	PSA7_HUMAN	14	0.647021	proteasome complex,nucleus,nucleoplasm,cytosol,proteasome core complex,proteasome core complex, alpha-subunit complex,extracellular exosome,postsynapse	threonine-type endopeptidase activity,protein binding,identical protein binding	MAPK cascade,protein polyubiquitination,stimulatory C-type lectin receptor signaling pathway,antigen processing and presentation of exogenous peptide antigen via MHC class I, TAP-dependent,regulation of cellular amino acid metabolic process,negative regulation of G2/M transition of mitotic cell cycle,viral process,protein deubiquitination,anaphase-promoting complex-dependent catabolic process,SCF-dependent proteasomal ubiquitin-dependent protein catabolic process,tumor necrosis factor-mediated signaling pathway,NIK/NF-kappaB signaling,Fc-epsilon receptor signaling pathway,proteasome-mediated ubiquitin-dependent protein catabolic process,regulation of mRNA stability,post-translational protein modification,T cell receptor signaling pathway,negative regulation of ubiquitin-protein ligase activity involved in mitotic cell cycle,positive regulation of ubiquitin-protein ligase activity involved in regulation of mitotic cell cycle transition,transmembrane transport,Wnt signaling pathway, planar cell polarity pathway,regulation of transcription from RNA polymerase II promoter in response to hypoxia,negative regulation of canonical Wnt signaling pathway,positive regulation of canonical Wnt signaling pathway,regulation of hematopoietic stem cell differentiation
BORT / DMSO	O75145_K1122_M1_0	O75145	GlyGly (K)	5.29745	5.29745	5.0039e-05	7.45474e-05	PPFIA3	Liprin-alpha-3	LIPA3_HUMAN	6	39.327	acrosomal vesicle,cytosol,presynaptic active zone,epididymosome	protein binding	neurotransmitter secretion,glutamate secretion,regulation of short-term neuronal synaptic plasticity
PR619 / DMSO	P25705_K531_M1_0	P25705	GlyGly (K)	-1.49279	1.49279	5.00427e-05	7.45474e-05	ATP5F1A	ATP synthase subunit alpha, mitochondrial	ATPA_HUMAN	38	0.355325	mitochondrion,mitochondrial inner membrane,mitochondrial proton-transporting ATP synthase complex,mitochondrial matrix,plasma membrane,membrane,extracellular matrix,myelin sheath,proton-transporting ATP synthase complex,proton-transporting ATP synthase complex, catalytic core F(1),extracellular exosome,COP9 signalosome	RNA binding,protein binding,ATP binding,transmembrane transporter activity,MHC class I protein binding,angiostatin binding,proton-transporting ATP synthase activity, rotational mechanism,ATPase activity	negative regulation of endothelial cell proliferation,lipid metabolic process,ATP biosynthetic process,cristae formation,mitochondrial ATP synthesis coupled proton transport,positive regulation of blood vessel endothelial cell migration,Requires Ontology
PR619 / DMSO	Q7Z6Z7_K1497_M1_0	Q7Z6Z7	GlyGly (K)	3.86931	3.86931	5.00373e-05	7.45474e-05	HUWE1	E3 ubiquitin-protein ligase HUWE1	HUWE1_HUMAN	80	14.6143	extracellular region,nucleus,nucleoplasm,cytoplasm,cytosol,membrane,secretory granule lumen,extracellular exosome,ficolin-1-rich granule lumen	DNA binding,RNA binding,ubiquitin-protein transferase activity,protein binding,ubiquitin protein ligase activity	protein polyubiquitination,base-excision repair,protein monoubiquitination,histone ubiquitination,cell differentiation,protein ubiquitination involved in ubiquitin-dependent protein catabolic process,neutrophil degranulation,positive regulation of protein targeting to mitochondrion
PR619 / DMSO	Q8TE49_K594_M1_0	Q8TE49	GlyGly (K)	-0.893065	0.893065	5.00212e-05	7.45474e-05	OTUD7A	OTU domain-containing protein 7A	OTU7A_HUMAN	6	0.538469	nucleus,cytoplasm,cytosol	DNA binding,thiol-dependent ubiquitin-specific protease activity,zinc ion binding,thiol-dependent ubiquitinyl hydrolase activity,K63-linked polyubiquitin binding	immune response,protein deubiquitination,protein K11-linked deubiquitination,negative regulation of I-kappaB kinase/NF-kappaB signaling,regulation of innate immune response,regulation of inflammatory response,protein K63-linked deubiquitination,protein K48-linked deubiquitination,protein deubiquitination involved in ubiquitin-dependent protein catabolic process
PR619 / DMSO	Q05193_K191_M1_0	Q05193	GlyGly (K)	0.349808	0.349808	5.00891e-05	7.46036e-05	DNM1	Dynamin-1	DYN1_HUMAN	9	1.27439	photoreceptor inner segment,nucleus,nucleoplasm,Golgi apparatus,microtubule,plasma membrane,synaptic vesicle,membrane coat,mitochondrial membrane,varicosity,myelin sheath,extracellular exosome	RNA binding,GTPase activity,protein binding,GTP binding,microtubule binding,protein C-terminus binding,protein kinase binding,D2 dopamine receptor binding,protein complex binding,identical protein binding,protein dimerization activity,nitric-oxide synthase binding	mitochondrial fission,G-protein coupled receptor internalization,dynamin family protein polymerization involved in mitochondrial fission,endocytosis,receptor-mediated endocytosis,endosome organization,sensory perception of sound,adult locomotory behavior,synaptic vesicle budding from presynaptic endocytic zone membrane,ephrin receptor signaling pathway,protein tetramerization,synaptic transmission, GABAergic,membrane fusion,clathrin-dependent endocytosis,toxin transport,positive regulation of synaptic vesicle recycling
PR619 / DMSO	P56373_K188_M1_0	P56373	GlyGly (K)	2.65075	2.65075	5.01113e-05	7.46275e-05	P2RX3	P2X purinoceptor 3	P2RX3_HUMAN	6	6.27995	integral component of nuclear inner membrane,rough endoplasmic reticulum,Golgi apparatus,plasma membrane,integral component of plasma membrane,neuronal cell body,terminal bouton,dendritic spine,receptor complex,membrane raft	purinergic nucleotide receptor activity,extracellular ATP-gated cation channel activity,ATP binding	response to hypoxia,transport,signal transduction,neuromuscular synaptic transmission,blood coagulation,response to heat,response to cold,response to mechanical stimulus,response to carbohydrate,positive regulation of calcium ion transport into cytosol,urinary bladder smooth muscle contraction,neuronal action potential,peristalsis,response to ATP,purinergic nucleotide receptor signaling pathway,regulation of synaptic plasticity,positive regulation of calcium-mediated signaling,sensory perception of taste,protein homooligomerization,excitatory postsynaptic potential,behavioral response to formalin induced pain,cation transmembrane transport,positive regulation of sensory perception of pain
BORT / DMSO	P78362_K503_M1_0	P78362	GlyGly (K)	1.5099	1.5099	5.01816e-05	7.46933e-05	SRPK2	SRSF protein kinase 2	SRPK2_HUMAN	3	2.84791	nucleus,nucleoplasm,nucleolus,cytoplasm,cytosol	magnesium ion binding,RNA binding,protein serine/threonine kinase activity,protein binding,ATP binding,14-3-3 protein binding	spliceosomal complex assembly,angiogenesis,protein phosphorylation,positive regulation of cell proliferation,RNA splicing,positive regulation of gene expression,cell differentiation,nuclear speck organization,intracellular signal transduction,positive regulation of neuron apoptotic process,positive regulation of viral genome replication,negative regulation of viral genome replication,innate immune response,positive regulation of cell cycle,regulation of mRNA splicing, via spliceosome
PR619 / BORT	P86790_K55_M1_0	P86790;P86791	GlyGly (K)	-2.75134	2.75134	5.01799e-05	7.46933e-05	CCZ1B;CCZ1	Vacuolar fusion protein CCZ1 homolog B;Vacuolar fusion protein CCZ1 homolog	CCZ1B_HUMAN;CCZ1_HUMAN	12	0.148513	lysosomal membrane,cytosol,aggresome,vesicle,intracellular membrane-bounded organelle;lysosomal membrane,cytosol,aggresome,vesicle,Mon1-Ccz1 complex,intracellular membrane-bounded organelle	;guanyl-nucleotide exchange factor activity,protein binding	vesicle-mediated transport;vesicle-mediated transport,regulation of molecular function
PR619 / BORT	P86791_K55_M1_0	P86790;P86791	GlyGly (K)	-2.75134	2.75134	5.01799e-05	7.46933e-05	CCZ1B;CCZ1	Vacuolar fusion protein CCZ1 homolog B;Vacuolar fusion protein CCZ1 homolog	CCZ1B_HUMAN;CCZ1_HUMAN	12	0.148513	lysosomal membrane,cytosol,aggresome,vesicle,intracellular membrane-bounded organelle;lysosomal membrane,cytosol,aggresome,vesicle,Mon1-Ccz1 complex,intracellular membrane-bounded organelle	;guanyl-nucleotide exchange factor activity,protein binding	vesicle-mediated transport;vesicle-mediated transport,regulation of molecular function
PR619 / DMSO	Q15018_K114_M1_0	Q15018	GlyGly (K)	0.336582	0.336582	5.01706e-05	7.46933e-05	ABRAXAS2	BRISC complex subunit Abraxas 2	ABRX2_HUMAN	6	1.26276	cytoplasm,cytosol,BRISC complex,centrosome,midbody,spindle pole centrosome,microtubule minus-end	protein binding,microtubule binding,polyubiquitin binding	mitotic cell cycle,response to ischemia,chromosome segregation,attachment of spindle microtubules to kinetochore,protein deubiquitination,cell division,protein K63-linked deubiquitination,mitotic spindle assembly
PR619 / BORT	Q96BY2_K264_M1_0	Q96BY2	GlyGly (K)	-5.23494	5.23494	5.01865e-05	7.46933e-05	MOAP1	Modulator of apoptosis 1	MOAP1_HUMAN	11	0.0265539	cytoplasm,mitochondrion,mitochondrial outer membrane,cytosol	protein binding,ubiquitin protein ligase binding	protein insertion into mitochondrial membrane involved in apoptotic signaling pathway,extrinsic apoptotic signaling pathway via death domain receptors,intrinsic apoptotic signaling pathway in response to DNA damage,positive regulation of apoptotic process,positive regulation of release of cytochrome c from mitochondria,apoptotic signaling pathway,extrinsic apoptotic signaling pathway in absence of ligand
PR619 / DMSO	P82979_K80_M1_0	P82979	GlyGly (K)	-1.63457	1.63457	5.0227e-05	7.47444e-05	SARNP	SAP domain-containing ribonucleoprotein	SARNP_HUMAN	4	0.322066	transcription export complex,nucleus,nucleoplasm,nuclear speck,cytoplasmic ribonucleoprotein granule	DNA binding,RNA binding,protein binding	regulation of transcription, DNA-templated,termination of RNA polymerase II transcription,RNA export from nucleus,mRNA export from nucleus,regulation of translation,mRNA 3'-end processing
PR619 / DMSO	Q86Y56_K43_M1_0	Q86Y56	GlyGly (K)	3.64164	3.64164	5.03084e-05	7.48562e-05	DNAAF5	Dynein axonemal assembly factor 5	DAAF5_HUMAN	3	12.4808	cytoplasm,motile cilium	dynein intermediate chain binding	cilium movement,outer dynein arm assembly,inner dynein arm assembly
PR619 / BORT	P13073_K53_M1_0	P13073	GlyGly (K)	-4.07648	4.07648	5.05003e-05	7.51324e-05	COX4I1	Cytochrome c oxidase subunit 4 isoform 1, mitochondrial	COX41_HUMAN	8	0.0592729	nucleus,mitochondrion,mitochondrial inner membrane,mitochondrial respiratory chain complex IV,membrane,extracellular exosome	protein binding,cytochrome-c oxidase activity	generation of precursor metabolites and energy,mitochondrial electron transport, cytochrome c to oxygen,response to nutrient,hydrogen ion transmembrane transport
PR619 / DMSO	Q9Y2H2_M538_M1_2	Q9Y2H2	Oxidation (M)	3.01112	3.01112	5.0528e-05	7.51643e-05	INPP5F	Phosphatidylinositide phosphatase SAC2	SAC2_HUMAN	12	8.06188	early endosome,axon,dendrite,early endosome membrane,neuronal cell body,clathrin-coated endocytic vesicle,recycling endosome,clathrin-coated pit	protein binding,inositol monophosphate 1-phosphatase activity,phosphatidylinositol phosphate 5-phosphatase activity,phosphatidylinositol phosphate 4-phosphatase activity,protein homodimerization activity,inositol monophosphate 3-phosphatase activity,inositol monophosphate 4-phosphatase activity	positive regulation of receptor recycling,phosphatidylinositol biosynthetic process,adult locomotory behavior,cardiac muscle hypertrophy in response to stress,phosphatidylinositol catabolic process,negative regulation of peptidyl-serine phosphorylation,negative regulation of tyrosine phosphorylation of STAT protein,phosphatidylinositol dephosphorylation,phosphatidylinositol-mediated signaling,negative regulation of axon regeneration,regulation of protein kinase B signaling,clathrin-dependent endocytosis,regulation of cell motility,regulation of endocytic recycling
PR619 / DMSO	P35606_K336_M1_0	P35606	GlyGly (K)	0.818506	0.818506	5.05733e-05	7.52196e-05	COPB2	Coatomer subunit beta'	COPB2_HUMAN	16	1.76358	Golgi membrane,endoplasmic reticulum membrane,cytosol,COPI vesicle coat,transport vesicle	structural molecule activity,protein binding	intracellular protein transport,ER to Golgi vesicle-mediated transport,retrograde vesicle-mediated transport, Golgi to ER,intra-Golgi vesicle-mediated transport,toxin transport
PR619 / BORT	Q99719_K17_M1_0	Q99719	GlyGly (K)	-1.59385	1.59385	5.05776e-05	7.52196e-05	SEPTIN5	Septin-5	SEPT5_HUMAN	6	0.331285	cytoskeleton,plasma membrane,cell cortex,synaptic vesicle,terminal bouton	GTPase activity,structural molecule activity,protein binding,GTP binding	cytokinesis,synaptic vesicle targeting,regulation of exocytosis,regulation of synaptic vesicle exocytosis
BORT / DMSO	P53804_K1006_M1_0	P53804	GlyGly (K)	4.6911	4.6911	5.06025e-05	7.52473e-05	TTC3	E3 ubiquitin-protein ligase TTC3	TTC3_HUMAN	27	25.8322	nucleus,nucleolus,cytosol	ubiquitin-protein transferase activity,protein binding,metal ion binding	ubiquitin-dependent protein catabolic process,protein K48-linked ubiquitination
PR619 / DMSO	Q9NWB7_K329_M1_0	Q9NWB7	GlyGly (K)	0.231646	0.231646	5.06349e-05	7.52862e-05	IFT57	Intraflagellar transport protein 57 homolog	IFT57_HUMAN	5	1.17417	Golgi apparatus,centrosome,cilium,axoneme,intraciliary transport particle B,photoreceptor connecting cilium,ciliary basal body,dendrite terminus,ciliary tip	DNA binding,protein binding	neural tube closure,heart looping,transcription, DNA-templated,regulation of transcription, DNA-templated,apoptotic process,activation of cysteine-type endopeptidase activity involved in apoptotic process,smoothened signaling pathway,intraciliary transport involved in cilium morphogenesis,intraciliary transport,regulation of apoptotic process,motile cilium assembly,negative regulation of epithelial cell proliferation,cilium morphogenesis,left/right pattern formation,Requires Ontology
PR619 / BORT	P32322_K107_M1_0	P32322	GlyGly (K)	-3.84909	3.84909	5.06539e-05	7.53052e-05	PYCR1	Pyrroline-5-carboxylate reductase 1, mitochondrial	P5CR1_HUMAN	2	0.0693916	mitochondrion,mitochondrial matrix	pyrroline-5-carboxylate reductase activity,protein binding,identical protein binding	proline biosynthetic process,cellular amino acid biosynthetic process,cellular response to oxidative stress,regulation of mitochondrial membrane potential,oxidation-reduction process,L-proline biosynthetic process,negative regulation of hydrogen peroxide-induced cell death
PR619 / BORT	P07196_K225_M1_0	P07196	GlyGly (K)	0.968698	0.968698	5.06933e-05	7.53545e-05	NEFL	Neurofilament light polypeptide	NFL_HUMAN	31	1.95707	cytoplasm,cytosol,neurofilament,axon,growth cone,myelin sheath,axon cytoplasm,TSC1-TSC2 complex	Ras guanyl-nucleotide exchange factor activity,structural constituent of cytoskeleton,protein binding,protein C-terminus binding,protein domain specific binding,protein binding, bridging,identical protein binding,phospholipase binding,protein heterodimerization activity	MAPK cascade,microtubule cytoskeleton organization,anterograde axonal transport,retrograde axonal transport,peripheral nervous system axon regeneration,axonal transport of mitochondrion,spinal cord development,hippocampus development,cerebral cortex development,regulation of axon diameter,neurofilament bundle assembly,locomotion,response to peptide hormone,negative regulation of neuron apoptotic process,intermediate filament polymerization or depolymerization,intermediate filament organization,neuron projection morphogenesis,positive regulation of axonogenesis,neuromuscular process controlling balance,protein polymerization,response to corticosterone,regulation of molecular function,response to sodium arsenite,response to acrylamide
PR619 / DMSO	Q8ND04_K362_M1_0	Q8ND04	GlyGly (K)	1.46973	1.46973	5.07193e-05	7.53744e-05	SMG8	Protein SMG8	SMG8_HUMAN	6	2.76969	cellular_component,cytosol	protein binding	nuclear-transcribed mRNA catabolic process, nonsense-mediated decay,regulation of protein kinase activity
PR619 / DMSO	Q8ND04_C359_M1_1	Q8ND04	Carbamidomethyl (C)	1.46973	1.46973	5.07193e-05	7.53744e-05	SMG8	Protein SMG8	SMG8_HUMAN	6	2.76969	cellular_component,cytosol	protein binding	nuclear-transcribed mRNA catabolic process, nonsense-mediated decay,regulation of protein kinase activity
BORT / DMSO	Q7Z4K8_C293_M1_1	Q7Z4K8	Carbamidomethyl (C)	4.61821	4.61821	5.07486e-05	7.53993e-05	TRIM46	Tripartite motif-containing protein 46	TRI46_HUMAN	8	24.5595	cytoskeleton,axon initial segment,axon cytoplasm,proximal neuron projection	zinc ion binding	microtubule bundle formation,neuron migration,axonogenesis,anterograde synaptic vesicle transport,protein localization to axon
BORT / DMSO	Q7Z4K8_K276_M1_0	Q7Z4K8	GlyGly (K)	4.61821	4.61821	5.07486e-05	7.53993e-05	TRIM46	Tripartite motif-containing protein 46	TRI46_HUMAN	8	24.5595	cytoskeleton,axon initial segment,axon cytoplasm,proximal neuron projection	zinc ion binding	microtubule bundle formation,neuron migration,axonogenesis,anterograde synaptic vesicle transport,protein localization to axon
PR619 / DMSO	Q9P2R3_K906_M1_0	Q9P2R3	GlyGly (K)	2.44924	2.44924	5.07665e-05	7.54166e-05	ANKFY1	Rabankyrin-5	ANFY1_HUMAN	26	5.46128	lysosomal membrane,endosome,early endosome,cytosol,endosome membrane,membrane,intracellular membrane-bounded organelle,macropinosome,extracellular exosome,retromer complex	protein binding,Rab GTPase binding,metal ion binding,phosphatidylinositol phosphate binding	endocytosis,endosome localization,endosomal vesicle fusion,retrograde transport, endosome to Golgi,positive regulation of pinocytosis,Golgi to lysosome transport
PR619 / DMSO	P62826_K159_M1_0	P62826	GlyGly (K)	-0.483405	0.483405	5.07816e-05	7.54298e-05	RAN	GTP-binding nuclear protein Ran	RAN_HUMAN	16	0.715287	male germ cell nucleus,manchette,nucleus,nuclear envelope,nuclear pore,nucleoplasm,nucleolus,cytoplasm,centriole,cytosol,membrane,midbody,extracellular matrix,sperm flagellum,melanosome,RNA nuclear export complex,protein complex,host cell,recycling endosome,extracellular exosome,Flemming body,chromatin	magnesium ion binding,chromatin binding,transcription coactivator activity,RNA binding,GTPase activity,protein binding,GTP binding,GDP binding,protein domain specific binding,protein complex binding,cadherin binding,dynein intermediate chain binding,protein heterodimerization activity,androgen receptor binding,importin-alpha family protein binding,nucleocytoplasmic transporter activity,pre-miRNA binding,Requires Ontology	ribosomal large subunit export from nucleus,ribosomal small subunit export from nucleus,protein import into nucleus, translocation,mitotic cell cycle,DNA metabolic process,tRNA export from nucleus,protein import into nucleus,protein export from nucleus,mitotic spindle organization,spermatid development,miRNA metabolic process,viral process,hippocampus development,actin cytoskeleton organization,androgen receptor signaling pathway,positive regulation of protein binding,cellular protein complex localization,pre-miRNA export from nucleus,regulation of cholesterol biosynthetic process,positive regulation of transcription, DNA-templated,cell division,regulation of gene silencing by miRNA,cellular response to mineralocorticoid stimulus,intracellular transport of virus,protein localization to nucleolus
BORT / DMSO	P13010_K332_M1_0	P13010	GlyGly (K)	2.28479	2.28479	5.07967e-05	7.54429e-05	XRCC5	X-ray repair cross-complementing protein 5	XRCC5_HUMAN	34	4.87293	nuclear telomere cap complex,nuclear chromosome, telomeric region,extracellular region,nucleus,nucleoplasm,nucleolus,cytosol,plasma membrane,membrane,intracellular ribonucleoprotein complex,protein-DNA complex,secretory granule lumen,protein complex,Ku70:Ku80 complex,nonhomologous end joining complex	DNA binding,damaged DNA binding,double-stranded DNA binding,RNA binding,ATP-dependent DNA helicase activity,protein binding,ATP binding,protein C-terminus binding,enzyme activator activity,ubiquitin protein ligase binding,telomeric DNA binding,transcription regulatory region DNA binding,double-stranded telomeric DNA binding,5'-deoxyribose-5-phosphate lyase activity	telomere maintenance,activation of innate immune response,double-strand break repair,double-strand break repair via nonhomologous end joining,DNA recombination,transcription, DNA-templated,brain development,cell proliferation,regulation of telomere maintenance,positive regulation of telomere maintenance via telomerase,positive regulation of type I interferon production,DNA duplex unwinding,response to drug,positive regulation of catalytic activity,neutrophil degranulation,innate immune response,positive regulation of protein kinase activity,negative regulation of transcription, DNA-templated,regulation of smooth muscle cell proliferation,positive regulation of neurogenesis,positive regulation of telomerase activity,hematopoietic stem cell differentiation,protein localization to chromosome, telomeric region,cellular response to fatty acid,cellular hyperosmotic salinity response,cellular response to gamma radiation,cellular response to X-ray,establishment of integrated proviral latency,negative regulation of t-circle formation,cellular response to leukemia inhibitory factor
BORT / DMSO	P51398_K378_M1_0	P51398	GlyGly (K)	5.46596	5.46596	5.08131e-05	7.5458e-05	DAP3	28S ribosomal protein S29, mitochondrial	RT29_HUMAN	16	44.1996	nucleoplasm,mitochondrion,mitochondrial inner membrane,mitochondrial small ribosomal subunit	RNA binding,structural constituent of ribosome,protein binding,GTP binding	mitochondrial translational elongation,mitochondrial translational termination,apoptotic signaling pathway
BORT / DMSO	Q13148_K176_M1_0	Q13148	GlyGly (K)	5.48572	5.48572	5.08734e-05	7.55166e-05	TARDBP	TAR DNA-binding protein 43	TADBP_HUMAN	16	44.8092	nucleus,nucleoplasm	double-stranded DNA binding,transcription factor activity, sequence-specific DNA binding,RNA binding,mRNA 3'-UTR binding,protein binding,identical protein binding	negative regulation of protein phosphorylation,regulation of transcription, DNA-templated,transcription from RNA polymerase II promoter,mRNA processing,RNA splicing,negative regulation of gene expression,regulation of apoptotic process,negative regulation by host of viral transcription,regulation of cell cycle,3'-UTR-mediated mRNA stabilization,nuclear inner membrane organization
BORT / DMSO	Q13148_C175_M2_1	Q13148	Carbamidomethyl (C)	5.48572	5.48572	5.08734e-05	7.55166e-05	TARDBP	TAR DNA-binding protein 43	TADBP_HUMAN	16	44.8092	nucleus,nucleoplasm	double-stranded DNA binding,transcription factor activity, sequence-specific DNA binding,RNA binding,mRNA 3'-UTR binding,protein binding,identical protein binding	negative regulation of protein phosphorylation,regulation of transcription, DNA-templated,transcription from RNA polymerase II promoter,mRNA processing,RNA splicing,negative regulation of gene expression,regulation of apoptotic process,negative regulation by host of viral transcription,regulation of cell cycle,3'-UTR-mediated mRNA stabilization,nuclear inner membrane organization
BORT / DMSO	Q13148_C173_M2_1	Q13148	Carbamidomethyl (C)	5.48572	5.48572	5.08734e-05	7.55166e-05	TARDBP	TAR DNA-binding protein 43	TADBP_HUMAN	16	44.8092	nucleus,nucleoplasm	double-stranded DNA binding,transcription factor activity, sequence-specific DNA binding,RNA binding,mRNA 3'-UTR binding,protein binding,identical protein binding	negative regulation of protein phosphorylation,regulation of transcription, DNA-templated,transcription from RNA polymerase II promoter,mRNA processing,RNA splicing,negative regulation of gene expression,regulation of apoptotic process,negative regulation by host of viral transcription,regulation of cell cycle,3'-UTR-mediated mRNA stabilization,nuclear inner membrane organization
PR619 / DMSO	Q9P2K2_K324_M1_0	Q9P2K2	GlyGly (K)	0.929238	0.929238	5.08777e-05	7.55166e-05	TXNDC16	Thioredoxin domain-containing protein 16	TXD16_HUMAN	3	1.90427	endoplasmic reticulum lumen,extracellular exosome	protein binding	biological_process,cell redox homeostasis
PR619 / BORT	P68400_K260_M1_0	P68400	GlyGly (K)	-2.32603	2.32603	5.09178e-05	7.55667e-05	CSNK2A1	Casein kinase II subunit alpha	CSK21_HUMAN	8	0.199432	nucleus,nucleoplasm,cytosol,plasma membrane,protein kinase CK2 complex,Sin3 complex,NuRD complex,PcG protein complex	protein serine/threonine kinase activity,protein binding,ATP binding,kinase activity,identical protein binding,ribonucleoprotein complex binding,protein N-terminus binding,Hsp90 protein binding	transcription, DNA-templated,regulation of transcription, DNA-templated,protein folding,protein phosphorylation,phosphatidylcholine biosynthetic process,apoptotic process,cell cycle,signal transduction,positive regulation of cell proliferation,Wnt signaling pathway,macroautophagy,peptidyl-threonine phosphorylation,cerebral cortex development,positive regulation of Wnt signaling pathway,positive regulation of cell growth,response to testosterone,negative regulation of cysteine-type endopeptidase activity involved in apoptotic process,positive regulation of protein catabolic process,rhythmic process,chaperone-mediated protein folding,liver regeneration,regulation of signal transduction by p53 class mediator,regulation of protein localization to plasma membrane,Requires Ontology
PR619 / DMSO	Q9BXS4_K315_M2_0	Q9BXS4	GlyGly (K)	1.61383	1.61383	5.09621e-05	7.56138e-05	TMEM59	Transmembrane protein 59	TMM59_HUMAN	5	3.06064	Golgi cis cisterna,Golgi trans cisterna,Golgi membrane,lysosome,lysosomal membrane,late endosome,Golgi medial cisterna,plasma membrane,integral component of membrane,late endosome membrane,extracellular exosome	endopeptidase activity,protein binding	proteolysis,autophagy,positive regulation of autophagy,negative regulation of protein processing,negative regulation of protein glycosylation in Golgi,negative regulation of protein localization to plasma membrane
PR619 / DMSO	Q9BXS4_K302_M2_0	Q9BXS4	GlyGly (K)	1.61383	1.61383	5.09621e-05	7.56138e-05	TMEM59	Transmembrane protein 59	TMM59_HUMAN	5	3.06064	Golgi cis cisterna,Golgi trans cisterna,Golgi membrane,lysosome,lysosomal membrane,late endosome,Golgi medial cisterna,plasma membrane,integral component of membrane,late endosome membrane,extracellular exosome	endopeptidase activity,protein binding	proteolysis,autophagy,positive regulation of autophagy,negative regulation of protein processing,negative regulation of protein glycosylation in Golgi,negative regulation of protein localization to plasma membrane
PR619 / DMSO	P48507_K270_M1_0	P48507	GlyGly (K)	0.71348	0.71348	5.10026e-05	7.56553e-05	GCLM	Glutamate--cysteine ligase regulatory subunit	GSH0_HUMAN	4	1.63975	cytosol,glutamate-cysteine ligase complex	enzyme regulator activity,glutamate-cysteine ligase catalytic subunit binding,protein heterodimerization activity,glutamate-cysteine ligase activity	cysteine metabolic process,glutamate metabolic process,glutathione biosynthetic process,response to oxidative stress,aging,response to nutrient,apoptotic mitochondrial changes,response to activity,positive regulation of glutamate-cysteine ligase activity,cellular response to hepatocyte growth factor stimulus,hepatic stellate cell activation,response to drug,negative regulation of neuron apoptotic process,cellular response to fibroblast growth factor stimulus,response to human chorionic gonadotropin,regulation of blood vessel size,response to nitrosative stress,regulation of mitochondrial depolarization,cellular response to glucose stimulus,cellular response to follicle-stimulating hormone stimulus,cellular response to thyroxine stimulus,cellular response to leukemia inhibitory factor,negative regulation of extrinsic apoptotic signaling pathway
BORT / DMSO	Q12756_K1390_M1_0	Q12756	GlyGly (K)	7.74527	7.74527	5.1002e-05	7.56553e-05	KIF1A	Kinesin-like protein KIF1A	KIF1A_HUMAN	49	214.564	cytosol,kinesin complex,microtubule,synaptic vesicle,dendrite,neuronal cell body,postsynapse,axon cytoplasm	motor activity,microtubule motor activity,ATP binding,microtubule binding,ATPase activity,identical protein binding,protein homodimerization activity	anterograde axonal transport,interkinetic nuclear migration,protein transport along microtubule
BORT / DMSO	P38606_K598_M1_0	P38606	GlyGly (K)	7.5549	7.5549	5.10123e-05	7.56604e-05	ATP6V1A	V-type proton ATPase catalytic subunit A	VATA_HUMAN	31	188.041	mitochondrion,lysosomal membrane,cytosol,plasma membrane,integral component of plasma membrane,microvillus,apical plasma membrane,proton-transporting two-sector ATPase complex,proton-transporting V-type ATPase, V1 domain,myelin sheath,extracellular exosome	ATP binding,proton-transporting ATPase activity, rotational mechanism	transport,cellular iron ion homeostasis,insulin receptor signaling pathway,ATP hydrolysis coupled proton transport,regulation of macroautophagy,transferrin transport,ion transmembrane transport,cellular response to increased oxygen levels,ATP metabolic process,phagosome acidification
PR619 / BORT	O60884_K134_M1_0	O60884	GlyGly (K)	-1.61203	1.61203	5.10521e-05	7.57101e-05	DNAJA2	DnaJ homolog subfamily A member 2	DNJA2_HUMAN	6	0.327139	cytosol,membrane,extracellular exosome	ATPase activator activity,protein binding,ATP binding,heat shock protein binding,metal ion binding,unfolded protein binding,chaperone binding	positive regulation of cell proliferation,response to heat,positive regulation of ATPase activity,protein refolding
PR619 / DMSO	P62140_K146_M1_0	P62140	GlyGly (K)	0.480901	0.480901	5.11892e-05	7.59041e-05	PPP1CB	Serine/threonine-protein phosphatase PP1-beta catalytic subunit	PP1B_HUMAN	7	1.39562	nucleus,nucleoplasm,nucleolus,cytosol,plasma membrane,focal adhesion,extracellular exosome,PTW/PP1 phosphatase complex,nuclear chromosome, telomeric region	protein binding,phosphatase activity,myosin phosphatase activity,protein kinase binding,metal ion binding,myosin-light-chain-phosphatase activity	G2/M transition of mitotic cell cycle,glycogen metabolic process,protein dephosphorylation,regulation of cell adhesion,circadian regulation of gene expression,regulation of circadian rhythm,entrainment of circadian clock by photoperiod,cell division
PR619 / DMSO	Q8IZQ1_K2327_M1_0	Q8IZQ1	GlyGly (K)	0.620639	0.620639	5.123e-05	7.59463e-05	WDFY3	WD repeat and FYVE domain-containing protein 3	WDFY3_HUMAN	22	1.53756	nucleus,nuclear envelope,nucleolus,cytoplasm,autophagosome,cytosol,plasma membrane,inclusion body,PML body,extrinsic component of membrane,axon,nuclear membrane,perikaryon,extrinsic component of autophagosome membrane,Atg12-Atg5-Atg16 complex	beta-N-acetylglucosaminylglycopeptide beta-1,4-galactosyltransferase activity,protein binding,1-phosphatidylinositol binding,metal ion binding	multicellular organism development,aggrephagy
PR619 / DMSO	Q9Y4P8_K223_M1_0	Q9Y4P8	GlyGly (K)	3.64841	3.64841	5.12303e-05	7.59463e-05	WIPI2	WD repeat domain phosphoinositide-interacting protein 2	WIPI2_HUMAN	3	12.5395	pre-autophagosomal structure,nucleoplasm,cytosol,extrinsic component of membrane,pre-autophagosomal structure membrane,protein complex,autophagosome,membrane	protein binding,phosphatidylinositol-3-phosphate binding,phosphatidylinositol-3,5-bisphosphate binding	autophagosome assembly,mitophagy,protein lipidation,macroautophagy,protein localization to pre-autophagosomal structure,nucleophagy,protein lipidation involved in autophagosome assembly,xenophagy,autophagosome maturation
PR619 / DMSO	Q96JJ3_K304_M1_0	Q96JJ3	GlyGly (K)	1.36733	1.36733	5.12574e-05	7.59772e-05	ELMO2	Engulfment and cell motility protein 2	ELMO2_HUMAN	13	2.57992	cytosol,membrane	protein binding,SH3 domain binding,receptor tyrosine kinase binding	apoptotic process,cytoskeleton organization,Fc-gamma receptor signaling pathway involved in phagocytosis,vascular endothelial growth factor receptor signaling pathway,cell chemotaxis,cell-cell adhesion
PR619 / DMSO	Q7L099_K284_M1_0	Q7L099	GlyGly (K)	0.611442	0.611442	5.13023e-05	7.60249e-05	RUFY3	Protein RUFY3	RUFY3_HUMAN	17	1.52779	cytoplasm,cytosol,endomembrane system,membrane,lamellipodium,cell junction,filopodium,axon,dendrite,growth cone,perikaryon,invadopodium	protein binding	actin filament organization,positive regulation of cell migration,positive regulation of axon extension,negative regulation of axonogenesis,positive regulation of intracellular protein transport,regulation of establishment of cell polarity
PR619 / BORT	Q9H3H9_M167_M1_2	Q9H3H9	Oxidation (M)	1.6181	1.6181	5.12977e-05	7.60249e-05	TCEAL2	Transcription elongation factor A protein-like 2	TCAL2_HUMAN	1	3.06971	nucleus	WW domain binding	transcription, DNA-templated,regulation of transcription from RNA polymerase II promoter
PR619 / DMSO	Q14240_K310_M1_0	Q14240	GlyGly (K)	-0.41274	0.41274	5.13315e-05	7.60495e-05	EIF4A2	Eukaryotic initiation factor 4A-II	IF4A2_HUMAN	11	0.751195	nucleolus,cytosol,eukaryotic translation initiation factor 4F complex,perinuclear region of cytoplasm	RNA binding,translation initiation factor activity,ATP-dependent RNA helicase activity,helicase activity,protein binding,ATP binding,ATPase activity	nuclear-transcribed mRNA poly(A) tail shortening,translational initiation,regulation of translational initiation,RNA secondary structure unwinding,viral process,negative regulation of RNA-directed RNA polymerase activity,cellular response to leukemia inhibitory factor
PR619 / BORT	Q15691_K174_M1_0	Q15691	GlyGly (K)	-0.712528	0.712528	5.13258e-05	7.60495e-05	MAPRE1	Microtubule-associated protein RP/EB family member 1	MARE1_HUMAN	14	0.61025	Golgi apparatus,centrosome,cytosol,microtubule,cytoplasmic microtubule,cortical microtubule cytoskeleton,cell projection membrane,microtubule plus-end,spindle	RNA binding,protein binding,protein C-terminus binding,protein kinase binding,identical protein binding,cadherin binding,microtubule plus-end binding	G2/M transition of mitotic cell cycle,sister chromatid cohesion,protein localization,cell proliferation,regulation of G2/M transition of mitotic cell cycle,positive regulation of cell migration,negative regulation of microtubule polymerization,protein localization to microtubule,cell division,ciliary basal body docking,positive regulation of microtubule plus-end binding,negative regulation of microtubule binding
PR619 / DMSO	P62714_M1_M1_2	P62714	Oxidation (M)	1.5271	1.5271	5.14016e-05	7.61345e-05	PPP2CB	Serine/threonine-protein phosphatase 2A catalytic subunit beta isoform	PP2AB_HUMAN	2	2.88207	protein phosphatase type 2A complex,chromosome, centromeric region,spindle pole,nucleus,cytosol,extracellular exosome	protein serine/threonine phosphatase activity,protein binding,protein C-terminus binding,metal ion binding	protein dephosphorylation,apoptotic mitochondrial changes,regulation of gene expression,response to endoplasmic reticulum stress,peptidyl-threonine dephosphorylation,response to hydrogen peroxide,proteasome-mediated ubiquitin-dependent protein catabolic process,negative regulation of Ras protein signal transduction,response to antibiotic,peptidyl-serine dephosphorylation,positive regulation of microtubule binding
BORT / DMSO	Q6P2Q9_K1434_M1_0	Q6P2Q9	GlyGly (K)	5.93144	5.93144	5.13977e-05	7.61345e-05	PRPF8	Pre-mRNA-processing-splicing factor 8	PRP8_HUMAN	62	61.0297	nucleus,nucleoplasm,U5 snRNP,membrane,nuclear speck,U4/U6 x U5 tri-snRNP complex,catalytic step 2 spliceosome	second spliceosomal transesterification activity,RNA binding,protein binding,U6 snRNA binding,U1 snRNA binding,U2 snRNA binding,U5 snRNA binding,K63-linked polyubiquitin binding,pre-mRNA intronic binding	spliceosomal tri-snRNP complex assembly,RNA splicing, via transesterification reactions,mRNA splicing, via spliceosome,mRNA processing,RNA splicing,cellular response to lipopolysaccharide,cellular response to tumor necrosis factor
PR619 / BORT	Q8N490_K32_M1_0	Q8N490	GlyGly (K)	-2.43571	2.43571	5.14898e-05	7.62558e-05	PNKD	Probable hydrolase PNKD	PNKD_HUMAN	2	0.184832	nucleus,mitochondrion,membrane	hydroxyacylglutathione hydrolase activity,protein binding,metal ion binding	methylglyoxal catabolic process to D-lactate via S-lactoyl-glutathione,regulation of synaptic transmission, dopaminergic,regulation of dopamine metabolic process,negative regulation of neurotransmitter secretion,neuromuscular process controlling posture
PR619 / DMSO	Q8WX92_K519_M1_0	Q8WX92	GlyGly (K)	-1.07084	1.07084	5.14968e-05	7.62568e-05	NELFB	Negative elongation factor B	NELFB_HUMAN	3	0.476041	nucleoplasm,cytoplasm,NELF complex	RNA binding,protein binding	transcription from RNA polymerase II promoter,transcription elongation from RNA polymerase II promoter,negative regulation of transcription elongation from RNA polymerase II promoter,positive regulation of viral transcription
PR619 / DMSO	O00425_K561_M1_0	O00425	GlyGly (K)	1.01863	1.01863	5.15494e-05	7.63159e-05	IGF2BP3	Insulin-like growth factor 2 mRNA-binding protein 3	IF2B3_HUMAN	23	2.02599	nucleus,cytoplasm,cytosol	RNA binding,mRNA 3'-UTR binding,protein binding,translation regulator activity,mRNA 5'-UTR binding	translation,anatomical structure morphogenesis,negative regulation of translation,regulation of cytokine biosynthetic process,regulation of mRNA stability,mRNA transport
PR619 / DMSO	Q9H0P0_K267_M1_0	Q9H0P0	GlyGly (K)	2.94833	2.94833	5.15492e-05	7.63159e-05	NT5C3A	Cytosolic 5'-nucleotidase 3A	5NT3A_HUMAN	3	7.71856	cytoplasm,mitochondrion,endoplasmic reticulum,cytosol	nucleotide binding,tRNA 2'-phosphotransferase activity,magnesium ion binding,5'-nucleotidase activity	pyrimidine nucleoside metabolic process,nucleotide metabolic process,dephosphorylation,adenosine metabolic process,pyrimidine nucleoside catabolic process,defense response to virus
PR619 / BORT	P06744_K252_M1_0	P06744	GlyGly (K)	-4.21925	4.21925	5.16608e-05	7.64151e-05	GPI	Glucose-6-phosphate isomerase	G6PI_HUMAN	26	0.0536881	extracellular region,nucleoplasm,cytosol,plasma membrane,membrane,secretory granule lumen,neuron projection,myelin sheath,ciliary membrane,extracellular exosome,ficolin-1-rich granule lumen	glucose-6-phosphate isomerase activity,cytokine activity,growth factor activity,intramolecular transferase activity,ubiquitin protein ligase binding,monosaccharide binding	angiogenesis,in utero embryonic development,mesoderm formation,carbohydrate metabolic process,gluconeogenesis,humoral immune response,hemostasis,learning or memory,regulation of receptor activity,methylglyoxal biosynthetic process,response to estradiol,response to progesterone,response to testosterone,erythrocyte homeostasis,response to immobilization stress,response to muscle stretch,glucose homeostasis,negative regulation of cysteine-type endopeptidase activity involved in apoptotic process,response to morphine,neutrophil degranulation,negative regulation of neuron apoptotic process,aldehyde catabolic process,response to cadmium ion,positive regulation of immunoglobulin secretion,glucose 6-phosphate metabolic process,canonical glycolysis
PR619 / BORT	P26641_K401_M1_0	P26641	GlyGly (K)	-6.74171	6.74171	5.16284e-05	7.64151e-05	EEF1G	Elongation factor 1-gamma	EF1G_HUMAN	29	0.00934424	nucleus,cytoplasm,cytosol,membrane,extracellular exosome,endoplasmic reticulum	translation elongation factor activity,glutathione transferase activity,protein binding,cadherin binding	translational elongation,glutathione metabolic process,response to virus
PR619 / DMSO	P49770_K7_M1_0	P49770	GlyGly (K)	-1.62146	1.62146	5.16514e-05	7.64151e-05	EIF2B2	Translation initiation factor eIF-2B subunit beta	EI2BB_HUMAN	3	0.325007	cytoplasm,cytosol,eukaryotic translation initiation factor 2B complex	protein binding,ATP binding,GTP binding,translation initiation factor activity,guanyl-nucleotide exchange factor activity	ovarian follicle development,translational initiation,regulation of translational initiation,central nervous system development,response to heat,response to glucose,oligodendrocyte development,myelination,response to peptide hormone,cellular response to stimulus,regulation of molecular function
PR619 / DMSO	P62191_K350_M1_0	P62191	GlyGly (K)	0.223003	0.223003	5.16583e-05	7.64151e-05	PSMC1	26S proteasome regulatory subunit 4	PRS4_HUMAN	23	1.16716	proteasome complex,nucleus,nucleoplasm,cytosol,proteasome regulatory particle, base subcomplex,membrane,proteasome accessory complex,nuclear proteasome complex,cytosolic proteasome complex	RNA binding,protein binding,ATP binding,ATPase activity,TBP-class protein binding,proteasome-activating ATPase activity	MAPK cascade,protein polyubiquitination,stimulatory C-type lectin receptor signaling pathway,antigen processing and presentation of exogenous peptide antigen via MHC class I, TAP-dependent,protein folding,regulation of cellular amino acid metabolic process,negative regulation of G2/M transition of mitotic cell cycle,protein deubiquitination,ER-associated ubiquitin-dependent protein catabolic process,anaphase-promoting complex-dependent catabolic process,SCF-dependent proteasomal ubiquitin-dependent protein catabolic process,tumor necrosis factor-mediated signaling pathway,NIK/NF-kappaB signaling,Fc-epsilon receptor signaling pathway,proteasome-mediated ubiquitin-dependent protein catabolic process,regulation of mRNA stability,post-translational protein modification,positive regulation of RNA polymerase II transcriptional preinitiation complex assembly,T cell receptor signaling pathway,negative regulation of ubiquitin-protein ligase activity involved in mitotic cell cycle,positive regulation of ubiquitin-protein ligase activity involved in regulation of mitotic cell cycle transition,transmembrane transport,Wnt signaling pathway, planar cell polarity pathway,regulation of transcription from RNA polymerase II promoter in response to hypoxia,negative regulation of canonical Wnt signaling pathway,positive regulation of canonical Wnt signaling pathway,negative regulation of neuron death,positive regulation of proteasomal protein catabolic process,regulation of hematopoietic stem cell differentiation
PR619 / DMSO	Q14318_K105_M1_0	Q14318	GlyGly (K)	4.29531	4.29531	5.16475e-05	7.64151e-05	FKBP8	Peptidyl-prolyl cis-trans isomerase FKBP8	FKBP8_HUMAN	7	19.6343	cytoplasm,mitochondrion,endoplasmic reticulum,cytosol,membrane,integral component of endoplasmic reticulum membrane,mitochondrial membrane,protein complex	peptidyl-prolyl cis-trans isomerase activity,protein binding,FK506 binding,identical protein binding,metal ion binding,disordered domain specific binding	protein peptidyl-prolyl isomerization,cell fate specification,negative regulation of protein phosphorylation,apoptotic process,smoothened signaling pathway,viral process,dorsal/ventral neural tube patterning,positive regulation of BMP signaling pathway,multicellular organism growth,intracellular signal transduction,camera-type eye development,negative regulation of apoptotic process,chaperone-mediated protein folding
PR619 / BORT	Q6Y7W6_K985_M1_0	Q6Y7W6	GlyGly (K)	-2.401	2.401	5.16472e-05	7.64151e-05	GIGYF2	GRB10-interacting GYF protein 2	GGYF2_HUMAN	4	0.189333	endosome,endoplasmic reticulum,Golgi apparatus,cytosol,cytoplasmic stress granule,membrane,integral component of membrane,perikaryon,protein complex,proximal dendrite	RNA binding,protein binding,cadherin binding,proline-rich region binding	feeding behavior,adult locomotory behavior,post-embryonic development,posttranscriptional gene silencing,negative regulation of translation,spinal cord motor neuron differentiation,mitotic G1 DNA damage checkpoint,multicellular organism growth,cellular protein metabolic process,insulin-like growth factor receptor signaling pathway,homeostasis of number of cells within a tissue,musculoskeletal movement,neuromuscular process controlling balance,mRNA destabilization
PR619 / BORT	Q9UJX3_K181_M1_0	Q9UJX3	GlyGly (K)	-2.90905	2.90905	5.16299e-05	7.64151e-05	ANAPC7	Anaphase-promoting complex subunit 7	APC7_HUMAN	8	0.133133	nucleus,nucleoplasm,anaphase-promoting complex,cytosol	protein phosphatase binding	anaphase-promoting complex-dependent catabolic process,protein ubiquitination involved in ubiquitin-dependent protein catabolic process,proteasome-mediated ubiquitin-dependent protein catabolic process,cell division,negative regulation of ubiquitin-protein ligase activity involved in mitotic cell cycle,positive regulation of ubiquitin-protein ligase activity involved in regulation of mitotic cell cycle transition,regulation of ubiquitin-protein ligase activity involved in mitotic cell cycle,protein K11-linked ubiquitination
PR619 / BORT	P23246_K466_M1_0	P23246	GlyGly (K)	2.21515	2.21515	5.17113e-05	7.64616e-05	SFPQ	Splicing factor, proline- and glutamine-rich	SFPQ_HUMAN	17	4.64331	chromatin,nucleus,nucleoplasm,cytoplasm,nuclear matrix,nuclear speck,extracellular matrix,paraspeckles,RNA polymerase II transcription factor complex	transcription regulatory region sequence-specific DNA binding,RNA polymerase II distal enhancer sequence-specific DNA binding,core promoter binding,DNA binding,chromatin binding,RNA binding,protein binding,protein homodimerization activity,histone deacetylase binding,transcription regulatory region DNA binding	negative regulation of transcription from RNA polymerase II promoter,alternative mRNA splicing, via spliceosome,double-strand break repair via homologous recombination,activation of innate immune response,transcription, DNA-templated,mRNA processing,RNA splicing,regulation of circadian rhythm,negative regulation of circadian rhythm,innate immune response,positive regulation of sister chromatid cohesion,negative regulation of transcription, DNA-templated,positive regulation of transcription from RNA polymerase II promoter,rhythmic process,histone H3 deacetylation,positive regulation of oxidative stress-induced intrinsic apoptotic signaling pathway
BORT / DMSO	P26639_K279_M1_0	P26639	GlyGly (K)	2.97041	2.97041	5.17067e-05	7.64616e-05	TARS1	Threonine--tRNA ligase 1, cytoplasmic	SYTC_HUMAN	20	7.83756	cytoplasm,cytosol,actin cytoskeleton,extracellular exosome	tRNA binding,threonine-tRNA ligase activity,protein binding,ATP binding,protein homodimerization activity	translation,tRNA aminoacylation for protein translation,threonyl-tRNA aminoacylation
PR619 / DMSO	Q14204_K400_M1_0	Q14204	GlyGly (K)	-0.438852	0.438852	5.17026e-05	7.64616e-05	DYNC1H1	Cytoplasmic dynein 1 heavy chain 1	DYHC1_HUMAN	251	0.737721	extracellular region,centrosome,cytosol,cytoplasmic dynein complex,microtubule,membrane,filopodium,extracellular matrix,azurophil granule lumen,extracellular exosome	RNA binding,protein binding,ATP binding,dynein light chain binding,dynein intermediate chain binding,dynein light intermediate chain binding,ATP-dependent microtubule motor activity, minus-end-directed	G2/M transition of mitotic cell cycle,ER to Golgi vesicle-mediated transport,mitotic spindle organization,sister chromatid cohesion,regulation of G2/M transition of mitotic cell cycle,antigen processing and presentation of exogenous peptide antigen via MHC class II,cytoplasmic microtubule organization,positive regulation of intracellular transport,cytoplasmic mRNA processing body assembly,stress granule assembly,neutrophil degranulation,establishment of spindle localization,cell division,regulation of mitotic spindle organization,minus-end-directed vesicle transport along microtubule,regulation of metaphase plate congression,ciliary basal body docking,Requires Ontology
BORT / DMSO	P49327_K1739_M1_0	P49327	GlyGly (K)	4.60899	4.60899	5.17255e-05	7.64732e-05	FASN	Fatty acid synthase	FAS_HUMAN	70	24.4031	mitochondrion,Golgi apparatus,cytosol,plasma membrane,membrane,melanosome,glycogen granule,extracellular exosome	RNA binding,fatty acid synthase activity,[acyl-carrier-protein] S-acetyltransferase activity,[acyl-carrier-protein] S-malonyltransferase activity,3-oxoacyl-[acyl-carrier-protein] synthase activity,3-oxoacyl-[acyl-carrier-protein] reductase (NADPH) activity,3-hydroxypalmitoyl-[acyl-carrier-protein] dehydratase activity,enoyl-[acyl-carrier-protein] reductase (NADPH, B-specific) activity,oleoyl-[acyl-carrier-protein] hydrolase activity,protein binding,drug binding,myristoyl-[acyl-carrier-protein] hydrolase activity,palmitoyl-[acyl-carrier-protein] hydrolase activity,phosphopantetheine binding,protein homodimerization activity,cadherin binding,enoyl-[acyl-carrier-protein] reductase (NADPH, A-specific) activity,3-hydroxyoctanoyl-[acyl-carrier-protein] dehydratase activity,NADPH binding,Requires Ontology,3-oxo-pimeloyl-[acp] methyl ester reductase activity	osteoblast differentiation,acetyl-CoA metabolic process,fatty acid metabolic process,fatty acid biosynthetic process,pantothenate metabolic process,mammary gland development,positive regulation of cellular metabolic process,regulation of cholesterol biosynthetic process,fatty-acyl-CoA biosynthetic process,oxidation-reduction process,cellular response to interleukin-4
PR619 / DMSO	Q15386_K565_M1_0	Q15386	GlyGly (K)	3.44568	3.44568	5.1767e-05	7.65251e-05	UBE3C	Ubiquitin-protein ligase E3C	UBE3C_HUMAN	9	10.8956	proteasome complex,intracellular,nucleus,cytoplasm	ubiquitin-protein transferase activity,protein binding,ubiquitin protein ligase activity	protein polyubiquitination
PR619 / DMSO	P08237_K10_M1_0	P08237	GlyGly (K)	1.07524	1.07524	5.17999e-05	7.65644e-05	PFKM	ATP-dependent 6-phosphofructokinase, muscle type	PFKAM_HUMAN	17	2.10707	nucleus,cytosol,6-phosphofructokinase complex,apical plasma membrane,extracellular exosome,sperm principal piece	6-phosphofructokinase activity,protein binding,ATP binding,protein C-terminus binding,kinase binding,identical protein binding,protein homodimerization activity,metal ion binding,fructose binding	glycogen catabolic process,fructose 6-phosphate metabolic process,glycolytic process,positive regulation of insulin secretion,glucose homeostasis,positive regulation of transcription from RNA polymerase II promoter,muscle cell cellular homeostasis,carbohydrate phosphorylation,protein oligomerization,glycolytic process through fructose-6-phosphate,canonical glycolysis,glycolysis from storage polysaccharide through glucose-1-phosphate
PR619 / DMSO	Q9Y263_K538_M1_0	Q9Y263	GlyGly (K)	1.57149	1.57149	5.18108e-05	7.65711e-05	PLAA	Phospholipase A-2-activating protein	PLAP_HUMAN	22	2.97212	nucleus,cytoplasm,cell junction,synapse,extracellular exosome	protein binding,phospholipase A2 activator activity,ubiquitin binding	phospholipid metabolic process,prostaglandin metabolic process,inflammatory response,signal transduction,ubiquitin homeostasis,macroautophagy,positive regulation of phospholipase A2 activity,proteasome-mediated ubiquitin-dependent protein catabolic process,ubiquitin-dependent protein catabolic process via the multivesicular body sorting pathway,cellular response to lipopolysaccharide,negative regulation of protein K63-linked ubiquitination,positive regulation of synaptic vesicle recycling,positive regulation of dendrite extension,positive regulation of neuron migration
PR619 / DMSO	P52735_K124_M1_0	P52735	GlyGly (K)	3.26675	3.26675	5.18227e-05	7.65793e-05	VAV2	Guanine nucleotide exchange factor VAV2	VAV2_HUMAN	17	9.62474	cytosol,plasma membrane	phosphotyrosine binding,guanyl-nucleotide exchange factor activity,Rho guanyl-nucleotide exchange factor activity,epidermal growth factor receptor binding,protein binding,metal ion binding	angiogenesis,signal transduction,G-protein coupled receptor signaling pathway,small GTPase mediated signal transduction,regulation of cell size,cell migration,lamellipodium assembly,platelet activation,regulation of Rho protein signal transduction,Fc-epsilon receptor signaling pathway,Fc-gamma receptor signaling pathway involved in phagocytosis,positive regulation of apoptotic process,regulation of GTPase activity,positive regulation of phosphatidylinositol 3-kinase activity,vascular endothelial growth factor receptor signaling pathway,ephrin receptor signaling pathway,regulation of small GTPase mediated signal transduction
PR619 / DMSO	P13639_K594_M1_0	P13639	GlyGly (K)	0.942521	0.942521	5.18878e-05	7.66566e-05	EEF2	Elongation factor 2	EF2_HUMAN	61	1.92188	extracellular region,nucleus,cytoplasm,cytosol,plasma membrane,membrane,aggresome,intracellular ribonucleoprotein complex,extracellular matrix,secretory granule lumen,polysomal ribosome,membrane raft,extracellular exosome,ficolin-1-rich granule lumen	p53 binding,RNA binding,translation elongation factor activity,GTPase activity,protein binding,GTP binding,5S rRNA binding,protein kinase binding,ribosome binding,cadherin binding,actin filament binding	hematopoietic progenitor cell differentiation,response to ischemia,skeletal muscle contraction,translational elongation,protein methylation,aging,glial cell proliferation,peptidyl-diphthamide biosynthetic process from peptidyl-histidine,response to estradiol,response to endoplasmic reticulum stress,skeletal muscle cell differentiation,response to hydrogen peroxide,neutrophil degranulation,response to ethanol,positive regulation of translation,response to folic acid,cellular response to brain-derived neurotrophic factor stimulus,positive regulation of cytoplasmic translation
PR619 / DMSO	P13639_C591_M1_1	P13639	Carbamidomethyl (C)	0.942521	0.942521	5.18878e-05	7.66566e-05	EEF2	Elongation factor 2	EF2_HUMAN	61	1.92188	extracellular region,nucleus,cytoplasm,cytosol,plasma membrane,membrane,aggresome,intracellular ribonucleoprotein complex,extracellular matrix,secretory granule lumen,polysomal ribosome,membrane raft,extracellular exosome,ficolin-1-rich granule lumen	p53 binding,RNA binding,translation elongation factor activity,GTPase activity,protein binding,GTP binding,5S rRNA binding,protein kinase binding,ribosome binding,cadherin binding,actin filament binding	hematopoietic progenitor cell differentiation,response to ischemia,skeletal muscle contraction,translational elongation,protein methylation,aging,glial cell proliferation,peptidyl-diphthamide biosynthetic process from peptidyl-histidine,response to estradiol,response to endoplasmic reticulum stress,skeletal muscle cell differentiation,response to hydrogen peroxide,neutrophil degranulation,response to ethanol,positive regulation of translation,response to folic acid,cellular response to brain-derived neurotrophic factor stimulus,positive regulation of cytoplasmic translation
PR619 / DMSO	Q68CL5_K245_M1_0	Q68CL5	GlyGly (K)	1.01874	1.01874	5.19671e-05	7.67644e-05	TPGS2	Tubulin polyglutamylase complex subunit 2	TPGS2_HUMAN	6	2.02614	cytoplasm,microtubule
PR619 / DMSO	P49321_K535_M1_0	P49321	GlyGly (K)	-2.84129	2.84129	5.19793e-05	7.67679e-05	NASP	Nuclear autoantigenic sperm protein	NASP_HUMAN	2	0.139536	nuclear chromatin,nucleus,nucleoplasm,cytoplasm,protein complex	protein binding,histone binding,Hsp90 protein binding	blastocyst development,DNA replication,DNA replication-dependent nucleosome assembly,DNA replication-independent nucleosome assembly,cell cycle,cell proliferation,male gonad development,protein transport,response to testosterone,histone exchange
PR619 / DMSO	Q01968_K578_M1_0	Q01968	GlyGly (K)	0.733037	0.733037	5.19822e-05	7.67679e-05	OCRL	Inositol polyphosphate 5-phosphatase OCRL	OCRL_HUMAN	17	1.66213	photoreceptor outer segment,nucleus,cytoplasm,early endosome,Golgi stack,Golgi-associated vesicle,trans-Golgi network,cytosol,plasma membrane,clathrin-coated pit,clathrin-coated vesicle,phagocytic vesicle membrane,early endosome membrane,extracellular exosome	phosphatidylinositol-4,5-bisphosphate 5-phosphatase activity,GTPase activator activity,protein binding,phosphatidylinositol phosphate 4-phosphatase activity,phosphatidylinositol-3,5-bisphosphate 5-phosphatase activity,Rac GTPase binding,inositol-1,4,5-trisphosphate 5-phosphatase activity,inositol-1,3,4,5-tetrakisphosphate 5-phosphatase activity,inositol phosphate phosphatase activity	in utero embryonic development,lipid metabolic process,phosphatidylinositol biosynthetic process,signal transduction,phosphatidylinositol-3-phosphate biosynthetic process,regulation of GTPase activity,positive regulation of GTPase activity,inositol phosphate metabolic process,phosphatidylinositol dephosphorylation,regulation of small GTPase mediated signal transduction,cilium morphogenesis,membrane organization
PR619 / DMSO	P07339_K54_M1_0	P07339	GlyGly (K)	-0.930813	0.930813	5.20253e-05	7.67841e-05	CTSD	Cathepsin D	CATD_HUMAN	8	0.524563	extracellular region,extracellular space,lysosome,specific granule lumen,melanosome,lysosomal lumen,membrane raft,extracellular exosome,tertiary granule lumen,ficolin-1-rich granule lumen,extracellular matrix	aspartic-type endopeptidase activity,cysteine-type endopeptidase activity,serine-type endopeptidase activity,protein binding	proteolysis,autophagy,antigen processing and presentation of exogenous peptide antigen via MHC class II,protein catabolic process,collagen catabolic process,neutrophil degranulation
BORT / DMSO	P0DMV8_K71_M1_0	P0DMV8;P0DMV9	GlyGly (K)	6.84732	6.84732	5.20158e-05	7.67841e-05	HSPA1A;HSPA1B	Heat shock 70 kDa protein 1A;Heat shock 70 kDa protein 1B	HS71A_HUMAN;HS71B_HUMAN	44	115.146	extracellular region,nucleus,nucleoplasm,cytoplasm,mitochondrion,endoplasmic reticulum,centrosome,centriole,cytosol,focal adhesion,inclusion body,aggresome,nuclear speck,intracellular ribonucleoprotein complex,vesicle,protein complex,perinuclear region of cytoplasm,extracellular exosome,blood microparticle,ficolin-1-rich granule lumen,ubiquitin ligase complex;extracellular region,nucleus,nucleoplasm,cytoplasm,mitochondrion,endoplasmic reticulum,centrosome,centriole,cytosol,focal adhesion,inclusion body,aggresome,nuclear speck,intracellular ribonucleoprotein complex,vesicle,protein complex,perinuclear region of cytoplasm,extracellular exosome,blood microparticle,ficolin-1-rich granule lumen,ubiquitin ligase complex	RNA polymerase II transcription corepressor activity,virus receptor activity,G-protein coupled receptor binding,RNA binding,receptor binding,protein binding,ATP binding,ATPase activity,enzyme binding,heat shock protein binding,denatured protein binding,ubiquitin protein ligase binding,ATPase activity, coupled,histone deacetylase binding,protein binding involved in protein folding,cadherin binding,protein N-terminus binding,unfolded protein binding,C3HC4-type RING finger domain binding,disordered domain specific binding;virus receptor activity,G-protein coupled receptor binding,RNA binding,receptor binding,protein binding,ATP binding,ATPase activity,enzyme binding,heat shock protein binding,ubiquitin protein ligase binding,ATPase activity, coupled,histone deacetylase binding,protein binding involved in protein folding,protein N-terminus binding,unfolded protein binding,C3HC4-type RING finger domain binding	mRNA catabolic process,response to unfolded protein,negative regulation of cell proliferation,positive regulation of gene expression,negative regulation of cell growth,negative regulation of transforming growth factor beta receptor signaling pathway,regulation of protein ubiquitination,negative regulation of protein ubiquitination,positive regulation of proteasomal ubiquitin-dependent protein catabolic process,positive regulation of interleukin-8 production,cellular response to oxidative stress,cellular response to heat,protein refolding,negative regulation of apoptotic process,neutrophil degranulation,regulation of mRNA stability,positive regulation of erythrocyte differentiation,ATP metabolic process,viral entry into host cell,protein stabilization,positive regulation of NF-kappaB transcription factor activity,chaperone-mediated protein complex assembly,negative regulation of cell death,cellular heat acclimation,positive regulation of nucleotide-binding oligomerization domain containing 2 signaling pathway,positive regulation of microtubule nucleation,negative regulation of inclusion body assembly,negative regulation of transcription from RNA polymerase II promoter in response to stress,regulation of cellular response to heat,negative regulation of mitochondrial outer membrane permeabilization involved in apoptotic signaling pathway,regulation of mitotic spindle assembly,negative regulation of endoplasmic reticulum stress-induced intrinsic apoptotic signaling pathway,positive regulation of endoribonuclease activity,positive regulation of tumor necrosis factor-mediated signaling pathway,positive regulation of mRNA endonucleolytic cleavage involved in unfolded protein response,negative regulation of extrinsic apoptotic signaling pathway in absence of ligand,regulation of cell death;mRNA catabolic process,negative regulation of cell proliferation,positive regulation of gene expression,negative regulation of cell growth,regulation of protein ubiquitination,negative regulation of protein ubiquitination,positive regulation of interleukin-8 production,cellular response to oxidative stress,cellular response to heat,protein refolding,negative regulation of apoptotic process,neutrophil degranulation,positive regulation of erythrocyte differentiation,ATP metabolic process,viral entry into host cell,protein stabilization,positive regulation of NF-kappaB transcription factor activity,negative regulation of cell death,cellular heat acclimation,positive regulation of nucleotide-binding oligomerization domain containing 2 signaling pathway,positive regulation of microtubule nucleation,negative regulation of inclusion body assembly,regulation of cellular response to heat,regulation of mitotic spindle assembly,positive regulation of tumor necrosis factor-mediated signaling pathway,negative regulation of extrinsic apoptotic signaling pathway in absence of ligand,regulation of cell death
BORT / DMSO	P0DMV9_K71_M1_0	P0DMV8;P0DMV9	GlyGly (K)	6.84732	6.84732	5.20158e-05	7.67841e-05	HSPA1A;HSPA1B	Heat shock 70 kDa protein 1A;Heat shock 70 kDa protein 1B	HS71A_HUMAN;HS71B_HUMAN	44	115.146	extracellular region,nucleus,nucleoplasm,cytoplasm,mitochondrion,endoplasmic reticulum,centrosome,centriole,cytosol,focal adhesion,inclusion body,aggresome,nuclear speck,intracellular ribonucleoprotein complex,vesicle,protein complex,perinuclear region of cytoplasm,extracellular exosome,blood microparticle,ficolin-1-rich granule lumen,ubiquitin ligase complex;extracellular region,nucleus,nucleoplasm,cytoplasm,mitochondrion,endoplasmic reticulum,centrosome,centriole,cytosol,focal adhesion,inclusion body,aggresome,nuclear speck,intracellular ribonucleoprotein complex,vesicle,protein complex,perinuclear region of cytoplasm,extracellular exosome,blood microparticle,ficolin-1-rich granule lumen,ubiquitin ligase complex	RNA polymerase II transcription corepressor activity,virus receptor activity,G-protein coupled receptor binding,RNA binding,receptor binding,protein binding,ATP binding,ATPase activity,enzyme binding,heat shock protein binding,denatured protein binding,ubiquitin protein ligase binding,ATPase activity, coupled,histone deacetylase binding,protein binding involved in protein folding,cadherin binding,protein N-terminus binding,unfolded protein binding,C3HC4-type RING finger domain binding,disordered domain specific binding;virus receptor activity,G-protein coupled receptor binding,RNA binding,receptor binding,protein binding,ATP binding,ATPase activity,enzyme binding,heat shock protein binding,ubiquitin protein ligase binding,ATPase activity, coupled,histone deacetylase binding,protein binding involved in protein folding,protein N-terminus binding,unfolded protein binding,C3HC4-type RING finger domain binding	mRNA catabolic process,response to unfolded protein,negative regulation of cell proliferation,positive regulation of gene expression,negative regulation of cell growth,negative regulation of transforming growth factor beta receptor signaling pathway,regulation of protein ubiquitination,negative regulation of protein ubiquitination,positive regulation of proteasomal ubiquitin-dependent protein catabolic process,positive regulation of interleukin-8 production,cellular response to oxidative stress,cellular response to heat,protein refolding,negative regulation of apoptotic process,neutrophil degranulation,regulation of mRNA stability,positive regulation of erythrocyte differentiation,ATP metabolic process,viral entry into host cell,protein stabilization,positive regulation of NF-kappaB transcription factor activity,chaperone-mediated protein complex assembly,negative regulation of cell death,cellular heat acclimation,positive regulation of nucleotide-binding oligomerization domain containing 2 signaling pathway,positive regulation of microtubule nucleation,negative regulation of inclusion body assembly,negative regulation of transcription from RNA polymerase II promoter in response to stress,regulation of cellular response to heat,negative regulation of mitochondrial outer membrane permeabilization involved in apoptotic signaling pathway,regulation of mitotic spindle assembly,negative regulation of endoplasmic reticulum stress-induced intrinsic apoptotic signaling pathway,positive regulation of endoribonuclease activity,positive regulation of tumor necrosis factor-mediated signaling pathway,positive regulation of mRNA endonucleolytic cleavage involved in unfolded protein response,negative regulation of extrinsic apoptotic signaling pathway in absence of ligand,regulation of cell death;mRNA catabolic process,negative regulation of cell proliferation,positive regulation of gene expression,negative regulation of cell growth,regulation of protein ubiquitination,negative regulation of protein ubiquitination,positive regulation of interleukin-8 production,cellular response to oxidative stress,cellular response to heat,protein refolding,negative regulation of apoptotic process,neutrophil degranulation,positive regulation of erythrocyte differentiation,ATP metabolic process,viral entry into host cell,protein stabilization,positive regulation of NF-kappaB transcription factor activity,negative regulation of cell death,cellular heat acclimation,positive regulation of nucleotide-binding oligomerization domain containing 2 signaling pathway,positive regulation of microtubule nucleation,negative regulation of inclusion body assembly,regulation of cellular response to heat,regulation of mitotic spindle assembly,positive regulation of tumor necrosis factor-mediated signaling pathway,negative regulation of extrinsic apoptotic signaling pathway in absence of ligand,regulation of cell death
PR619 / DMSO	Q13148_K176_M1_0	Q13148	GlyGly (K)	4.46261	4.46261	5.20315e-05	7.67841e-05	TARDBP	TAR DNA-binding protein 43	TADBP_HUMAN	16	22.0485	nucleus,nucleoplasm	double-stranded DNA binding,transcription factor activity, sequence-specific DNA binding,RNA binding,mRNA 3'-UTR binding,protein binding,identical protein binding	negative regulation of protein phosphorylation,regulation of transcription, DNA-templated,transcription from RNA polymerase II promoter,mRNA processing,RNA splicing,negative regulation of gene expression,regulation of apoptotic process,negative regulation by host of viral transcription,regulation of cell cycle,3'-UTR-mediated mRNA stabilization,nuclear inner membrane organization
PR619 / DMSO	Q13148_C175_M2_1	Q13148	Carbamidomethyl (C)	4.46261	4.46261	5.20315e-05	7.67841e-05	TARDBP	TAR DNA-binding protein 43	TADBP_HUMAN	16	22.0485	nucleus,nucleoplasm	double-stranded DNA binding,transcription factor activity, sequence-specific DNA binding,RNA binding,mRNA 3'-UTR binding,protein binding,identical protein binding	negative regulation of protein phosphorylation,regulation of transcription, DNA-templated,transcription from RNA polymerase II promoter,mRNA processing,RNA splicing,negative regulation of gene expression,regulation of apoptotic process,negative regulation by host of viral transcription,regulation of cell cycle,3'-UTR-mediated mRNA stabilization,nuclear inner membrane organization
PR619 / DMSO	Q13148_C173_M2_1	Q13148	Carbamidomethyl (C)	4.46261	4.46261	5.20315e-05	7.67841e-05	TARDBP	TAR DNA-binding protein 43	TADBP_HUMAN	16	22.0485	nucleus,nucleoplasm	double-stranded DNA binding,transcription factor activity, sequence-specific DNA binding,RNA binding,mRNA 3'-UTR binding,protein binding,identical protein binding	negative regulation of protein phosphorylation,regulation of transcription, DNA-templated,transcription from RNA polymerase II promoter,mRNA processing,RNA splicing,negative regulation of gene expression,regulation of apoptotic process,negative regulation by host of viral transcription,regulation of cell cycle,3'-UTR-mediated mRNA stabilization,nuclear inner membrane organization
PR619 / DMSO	P17600_K413_M1_0	P17600	GlyGly (K)	0.873658	0.873658	5.2038e-05	7.67843e-05	SYN1	Synapsin-1	SYN1_HUMAN	10	1.8323	synaptonemal complex,Golgi apparatus,cytosol,cytoskeleton,synaptic vesicle,postsynaptic density,cell junction,dendrite,terminal bouton,myelin sheath,presynaptic active zone,anchored component of synaptic vesicle membrane	actin binding,catalytic activity,transporter activity,protein binding,ATP binding,protein kinase binding,calcium-dependent protein binding	chemical synaptic transmission,neurotransmitter secretion,regulation of neurotransmitter secretion,synaptic vesicle clustering,regulation of synaptic vesicle exocytosis
PR619 / BORT	Q9Y5V3_K613_M1_0	Q9Y5V3	GlyGly (K)	-8.2929	8.2929	5.20745e-05	7.68287e-05	MAGED1	Melanoma-associated antigen D1	MAGD1_HUMAN	31	0.00318851	chromatin,nucleus,cytoplasm,plasma membrane,protein complex	transcription coactivator activity,protein binding,identical protein binding	regulation of transcription, DNA-templated,regulation of transcription from RNA polymerase II promoter,circadian regulation of gene expression,regulation of circadian rhythm,regulation of apoptotic process,positive regulation of MAP kinase activity,negative regulation of transcription, DNA-templated,positive regulation of transcription, DNA-templated,negative regulation of epithelial cell proliferation,positive regulation of branching involved in ureteric bud morphogenesis,positive regulation of apoptotic signaling pathway
PR619 / BORT	O95197_K1018_M1_0	O95197	GlyGly (K)	-2.01561	2.01561	5.2097e-05	7.68431e-05	RTN3	Reticulon-3	RTN3_HUMAN	8	0.24731	Golgi membrane,extracellular space,endoplasmic reticulum,endoplasmic reticulum membrane,plasma membrane,integral component of membrane,extracellular exosome	protein binding	apoptotic process,viral process,vesicle-mediated transport,endoplasmic reticulum tubular network organization,endoplasmic reticulum tubular network assembly
PR619 / DMSO	Q6NXE6_K345_M1_0	Q6NXE6	GlyGly (K)	3.52742	3.52742	5.2097e-05	7.68431e-05	ARMC6	Armadillo repeat-containing protein 6	ARMC6_HUMAN	8	11.5308	cytosol		hematopoietic progenitor cell differentiation
PR619 / DMSO	O14980_M457_M1_2	O14980	Oxidation (M)	3.57944	3.57944	5.21178e-05	7.68644e-05	XPO1	Exportin-1	XPO1_HUMAN	20	11.9542	kinetochore,nucleus,nuclear envelope,annulate lamellae,nucleoplasm,nucleolus,cytoplasm,cytosol,Cajal body,membrane,intracellular ribonucleoprotein complex,nuclear membrane,intracellular membrane-bounded organelle,protein complex,host cell	RNA binding,nuclear export signal receptor activity,transporter activity,nucleocytoplasmic transporter activity,protein binding,Ran GTPase binding,protein transporter activity,protein domain specific binding	ribosomal subunit export from nucleus,ribosomal large subunit export from nucleus,ribosomal small subunit export from nucleus,negative regulation of transcription from RNA polymerase II promoter,protein export from nucleus,nucleocytoplasmic transport,sister chromatid cohesion,regulation of centrosome duplication,viral process,protein localization to nucleus,regulation of protein catabolic process,ribosome biogenesis,response to drug,regulation of mRNA stability,regulation of protein export from nucleus,mRNA transport,intracellular transport of virus
PR619 / BORT	P12270_K1690_M1_0	P12270	GlyGly (K)	0.935414	0.935414	5.21755e-05	7.69117e-05	TPR	Nucleoprotein TPR	TPR_HUMAN	5	1.91244	kinetochore,nucleus,nuclear envelope,nuclear pore,nucleoplasm,cytoplasm,cytoplasmic dynein complex,extrinsic component of membrane,nuclear membrane,nuclear periphery,nuclear inclusion body,host cell,nuclear pore nuclear basket,mitotic spindle	chromatin binding,RNA binding,mRNA binding,nucleocytoplasmic transporter activity,protein binding,tubulin binding,heat shock protein binding,protein homodimerization activity,mitogen-activated protein kinase binding,dynein complex binding,transporter activity,protein anchor	negative regulation of transcription from RNA polymerase II promoter,MAPK import into nucleus,regulation of glycolytic process,RNA import into nucleus,RNA export from nucleus,mRNA export from nucleus,tRNA export from nucleus,nuclear pore organization,mitotic nuclear envelope disassembly,mitotic spindle assembly checkpoint,regulation of mitotic sister chromatid separation,viral process,protein sumoylation,viral transcription,positive regulation of heterochromatin assembly,mRNA export from nucleus in response to heat stress,cellular response to heat,cellular response to interferon-alpha,positive regulation of protein import into nucleus,negative regulation of translational initiation,positive regulation of protein export from nucleus,negative regulation of RNA export from nucleus,cell division,regulation of gene silencing by miRNA,response to epidermal growth factor,intracellular transport of virus,positive regulation of mitotic cell cycle spindle assembly checkpoint,positive regulation of intracellular protein transport,regulation of cellular response to heat,regulation of mitotic spindle assembly,protein import into nucleus,protein export from nucleus,regulation of mRNA export from nucleus,regulation of protein stability,regulation of protein import into nucleus,nuclear matrix organization,regulation of protein export from nucleus,nuclear pore complex assembly
PR619 / DMSO	P57737_K887_M1_0	P57737	GlyGly (K)	5.06099	5.06099	5.21701e-05	7.69117e-05	CORO7	Coronin-7	CORO7_HUMAN	19	33.3818	Golgi membrane,Golgi apparatus,trans-Golgi network,cytosol,membrane,integral component of membrane,cytoplasmic vesicle	actin binding,protein binding	Golgi to endosome transport,protein transport,actin filament polymerization
BORT / DMSO	Q14204_K2943_M1_0	Q14204	GlyGly (K)	4.09749	4.09749	5.21603e-05	7.69117e-05	DYNC1H1	Cytoplasmic dynein 1 heavy chain 1	DYHC1_HUMAN	251	17.1186	extracellular region,centrosome,cytosol,cytoplasmic dynein complex,microtubule,membrane,filopodium,extracellular matrix,azurophil granule lumen,extracellular exosome	RNA binding,protein binding,ATP binding,dynein light chain binding,dynein intermediate chain binding,dynein light intermediate chain binding,ATP-dependent microtubule motor activity, minus-end-directed	G2/M transition of mitotic cell cycle,ER to Golgi vesicle-mediated transport,mitotic spindle organization,sister chromatid cohesion,regulation of G2/M transition of mitotic cell cycle,antigen processing and presentation of exogenous peptide antigen via MHC class II,cytoplasmic microtubule organization,positive regulation of intracellular transport,cytoplasmic mRNA processing body assembly,stress granule assembly,neutrophil degranulation,establishment of spindle localization,cell division,regulation of mitotic spindle organization,minus-end-directed vesicle transport along microtubule,regulation of metaphase plate congression,ciliary basal body docking,Requires Ontology
BORT / DMSO	Q99623_K262_M1_0	Q99623	GlyGly (K)	6.03746	6.03746	5.21649e-05	7.69117e-05	PHB2	Prohibitin-2	PHB2_HUMAN	16	65.6836	nucleus,cytoplasm,mitochondrion,mitochondrial outer membrane,mitochondrial inner membrane,cell surface,nuclear matrix,axon,protein complex,extracellular exosome,cell periphery	protein binding,protein C-terminus binding,estrogen receptor binding,amide binding,protein N-terminus binding	protein import into nucleus, translocation,transcription, DNA-templated,mitochondrial calcium ion transport,mitochondrion organization,sister chromatid cohesion,response to wounding,positive regulation of exit from mitosis,negative regulation of intracellular estrogen receptor signaling pathway,negative regulation of mammary gland epithelial cell proliferation,negative regulation of apoptotic process,negative regulation of sequence-specific DNA binding transcription factor activity,negative regulation of transcription, DNA-templated,protein stabilization,positive regulation of sequence-specific DNA binding transcription factor activity,mammary gland branching involved in thelarche,mammary gland alveolus development,regulation of branching involved in mammary gland duct morphogenesis,positive regulation of ERK1 and ERK2 cascade,cellular response to retinoic acid,cellular response to hypoxia,positive regulation of cell cycle G1/S phase transition,regulation of complement activation
PR619 / DMSO	Q9P2J5_K807_M1_0	Q9P2J5	GlyGly (K)	3.68492	3.68492	5.2186e-05	7.69178e-05	LARS1	Leucine--tRNA ligase, cytoplasmic	SYLC_HUMAN	26	12.8609	cytoplasm,lysosome,endoplasmic reticulum,cytosol,endomembrane system,nuclear body,aminoacyl-tRNA synthetase multienzyme complex	aminoacyl-tRNA editing activity,glutamine-tRNA ligase activity,leucine-tRNA ligase activity,valine-tRNA ligase activity,GTPase activator activity,protein binding,ATP binding	tRNA aminoacylation for protein translation,glutaminyl-tRNA aminoacylation,leucyl-tRNA aminoacylation,valyl-tRNA aminoacylation,protein targeting to lysosome,regulation of cell size,negative regulation of autophagy,cellular response to amino acid starvation,positive regulation of GTPase activity,cellular response to amino acid stimulus,cellular response to leucine,Requires Ontology,positive regulation of TORC1 signaling,cellular response to leucine starvation
BORT / DMSO	Q86YA3_C1267_M2_1	Q86YA3	Carbamidomethyl (C)	1.55774	1.55774	5.22265e-05	7.69492e-05	ZGRF1	Protein ZGRF1	ZGRF1_HUMAN	1	2.94393	integral component of membrane	zinc ion binding
BORT / DMSO	Q86YA3_C1250_M2_1	Q86YA3	Carbamidomethyl (C)	1.55774	1.55774	5.22265e-05	7.69492e-05	ZGRF1	Protein ZGRF1	ZGRF1_HUMAN	1	2.94393	integral component of membrane	zinc ion binding
PR619 / BORT	Q8N6T7_K15_M1_0	Q8N6T7	GlyGly (K)	-5.16182	5.16182	5.22222e-05	7.69492e-05	SIRT6	NAD-dependent protein deacetylase sirtuin-6	SIR6_HUMAN	2	0.0279343	nucleus,nucleoplasm,nuclear telomeric heterochromatin,cytoplasm,nucleolus	chromatin binding,transcription corepressor activity,NAD+ ADP-ribosyltransferase activity,NAD(P)+-protein-arginine ADP-ribosyltransferase activity,protein binding,zinc ion binding,NAD-dependent histone deacetylase activity,NAD-dependent protein deacetylase activity,NAD-dependent histone deacetylase activity (H3-K9 specific),NAD+ binding	post-embryonic cardiac muscle cell growth involved in heart morphogenesis,base-excision repair,protein ADP-ribosylation,negative regulation of cell proliferation,regulation of double-strand break repair via homologous recombination,protein destabilization,response to nutrient levels,positive regulation of chromatin silencing at telomere,positive regulation of telomere maintenance,glucose homeostasis,negative regulation of glycolytic process,negative regulation of transcription, DNA-templated,negative regulation of glucose import,positive regulation of fibroblast proliferation,histone H3-K9 modification,positive regulation of chondrocyte proliferation,Requires Ontology,histone H3-K9 deacetylation,positive regulation of stem cell proliferation
PR619 / DMSO	O00471_K388_M1_0	O00471	GlyGly (K)	2.08749	2.08749	5.22547e-05	7.69814e-05	EXOC5	Exocyst complex component 5	EXOC5_HUMAN	7	4.25008	exocyst,cytoplasm,cytosol,midbody	protein binding,Ral GTPase binding,protein N-terminus binding	exocytosis,post-Golgi vesicle-mediated transport,Golgi to plasma membrane transport,protein transport,vesicle docking
BORT / DMSO	P31146_K355_M1_0	P31146	GlyGly (K)	5.79898	5.79898	5.22818e-05	7.70118e-05	CORO1A	Coronin-1A	COR1A_HUMAN	4	55.676	immunological synapse,phagocytic cup,cytoplasm,early endosome,cytosol,actin filament,plasma membrane,cell-cell junction,membrane,lamellipodium,axon,phagocytic vesicle membrane,cortical actin cytoskeleton,protein complex,phagocytic vesicle,extracellular exosome,nucleus	RNA binding,actin binding,actin monomer binding,protein binding,protein C-terminus binding,cytoskeletal protein binding,myosin heavy chain binding,protein homodimerization activity,phosphatidylinositol 3-kinase binding,actin filament binding	phagolysosome assembly,calcium ion transport,phagocytosis,movement of cell or subcellular component,actin filament organization,regulation of cell shape,actin cytoskeleton organization,positive regulation of cell migration,leukocyte chemotaxis,negative regulation of vesicle fusion,cell-substrate adhesion,uropod organization,regulation of actin cytoskeleton organization,nerve growth factor signaling pathway,positive regulation of T cell proliferation,T cell homeostasis,natural killer cell degranulation,negative regulation of neuron apoptotic process,innate immune response,homeostasis of number of cells within a tissue,positive chemotaxis,negative regulation of actin nucleation,regulation of release of sequestered calcium ion into cytosol,early endosome to recycling endosome transport,cellular response to interleukin-4,immunological synapse formation
BORT / DMSO	Q9C0C4_K729_M1_0	Q9C0C4	GlyGly (K)	-1.61691	1.61691	5.2292e-05	7.70174e-05	SEMA4C	Semaphorin-4C	SEM4C_HUMAN	4	0.326032	extracellular space,postsynaptic density,membrane,integral component of membrane,cell junction,synaptic vesicle membrane,postsynaptic membrane	protein binding,neuropilin binding	neural tube closure,cell migration in hindbrain,cerebellum development,positive regulation of stress-activated MAPK cascade,muscle cell differentiation,negative chemotaxis,semaphorin-plexin signaling pathway
PR619 / DMSO	Q14254_K305_M1_0	Q14254	GlyGly (K)	-0.36064	0.36064	5.23091e-05	7.70332e-05	FLOT2	Flotillin-2	FLOT2_HUMAN	7	0.778819	uropod,acrosomal membrane,endosome,plasma membrane,caveola,cell-cell adherens junction,focal adhesion,membrane,basolateral plasma membrane,flotillin complex,lamellipodium,endocytic vesicle,cytoplasmic vesicle,vesicle,cell-cell contact zone,perinuclear region of cytoplasm,extracellular exosome,apical plasma membrane,cortical actin cytoskeleton	protease binding,protein binding,ionotropic glutamate receptor binding,protein heterodimerization activity	membrane raft assembly,cell adhesion,epidermis development,negative regulation of gene expression,protein localization to plasma membrane raft,regulation of myoblast differentiation,protein stabilization,protein localization to plasma membrane,negative regulation of amyloid precursor protein catabolic process,positive regulation of establishment of T cell polarity,regulation of heterotypic cell-cell adhesion,regulation of toll-like receptor 3 signaling pathway
PR619 / BORT	P35998_K356_M1_0	P35998	GlyGly (K)	-2.87962	2.87962	5.23551e-05	7.70915e-05	PSMC2	26S proteasome regulatory subunit 7	PRS7_HUMAN	23	0.135877	proteasome complex,cytoplasmic mRNA processing body,extracellular region,nucleus,nucleoplasm,cytoplasm,cytosol,proteasome regulatory particle, base subcomplex,membrane,proteasome accessory complex,nuclear proteasome complex,cytosolic proteasome complex,secretory granule lumen,cytoplasmic ribonucleoprotein granule,ficolin-1-rich granule lumen	protein binding,ATP binding,ATPase activity,TBP-class protein binding,proteasome-activating ATPase activity	MAPK cascade,protein polyubiquitination,osteoblast differentiation,stimulatory C-type lectin receptor signaling pathway,antigen processing and presentation of exogenous peptide antigen via MHC class I, TAP-dependent,ubiquitin-dependent protein catabolic process,regulation of cellular amino acid metabolic process,negative regulation of G2/M transition of mitotic cell cycle,viral process,protein deubiquitination,ER-associated ubiquitin-dependent protein catabolic process,anaphase-promoting complex-dependent catabolic process,SCF-dependent proteasomal ubiquitin-dependent protein catabolic process,tumor necrosis factor-mediated signaling pathway,NIK/NF-kappaB signaling,Fc-epsilon receptor signaling pathway,proteasome-mediated ubiquitin-dependent protein catabolic process,neutrophil degranulation,regulation of mRNA stability,post-translational protein modification,positive regulation of RNA polymerase II transcriptional preinitiation complex assembly,T cell receptor signaling pathway,negative regulation of ubiquitin-protein ligase activity involved in mitotic cell cycle,positive regulation of ubiquitin-protein ligase activity involved in regulation of mitotic cell cycle transition,transmembrane transport,Wnt signaling pathway, planar cell polarity pathway,regulation of transcription from RNA polymerase II promoter in response to hypoxia,negative regulation of canonical Wnt signaling pathway,positive regulation of canonical Wnt signaling pathway,positive regulation of proteasomal protein catabolic process,regulation of hematopoietic stem cell differentiation
PR619 / DMSO	P53804_K601_M1_0	P53804	GlyGly (K)	0.16362	0.16362	5.24077e-05	7.71594e-05	TTC3	E3 ubiquitin-protein ligase TTC3	TTC3_HUMAN	27	1.12009	nucleus,nucleolus,cytosol	ubiquitin-protein transferase activity,protein binding,metal ion binding	ubiquitin-dependent protein catabolic process,protein K48-linked ubiquitination
PR619 / BORT	P51572_K167_M1_0	P51572	GlyGly (K)	-2.45169	2.45169	5.24281e-05	7.71801e-05	BCAP31	B-cell receptor-associated protein 31	BAP31_HUMAN	5	0.182797	mitochondrion,endoplasmic reticulum,endoplasmic reticulum membrane,lipid particle,cytosol,integral component of plasma membrane,membrane,clathrin-coated vesicle,Golgi cisterna membrane,endoplasmic reticulum-Golgi intermediate compartment membrane,integral component of lumenal side of endoplasmic reticulum membrane,perinuclear endoplasmic reticulum,Sec61 translocon complex	protein binding,protein complex binding,MHC class I protein binding	antigen processing and presentation of peptide antigen via MHC class I,intracellular protein transport,ER to Golgi vesicle-mediated transport,positive regulation of cytosolic calcium ion concentration,spermatogenesis,negative regulation of endoplasmic reticulum calcium ion concentration,calcium-mediated signaling using intracellular calcium source,positive regulation of cysteine-type endopeptidase activity involved in apoptotic process,positive regulation of mitochondrial calcium ion concentration,protein localization to endoplasmic reticulum exit site,execution phase of apoptosis,positive regulation of ER-associated ubiquitin-dependent protein catabolic process,positive regulation of retrograde protein transport, ER to cytosol,positive regulation of intrinsic apoptotic signaling pathway
PR619 / DMSO	Q3ZCM7_M147_M1_2	Q3ZCM7	Oxidation (M)	4.61518	4.61518	5.24567e-05	7.72128e-05	TUBB8	Tubulin beta-8 chain	TBB8_HUMAN	4	24.508	cytoplasm,microtubule,extracellular exosome,meiotic spindle	molecular_function,GTPase activity,structural constituent of cytoskeleton,GTP binding	oocyte maturation,spindle assembly involved in female meiosis
PR619 / BORT	P40227_K287_M1_0	P40227	GlyGly (K)	5.28441	5.28441	5.25068e-05	7.72581e-05	CCT6A	T-complex protein 1 subunit zeta	TCPZ_HUMAN	27	38.9732	cytoplasm,cytosol,chaperonin-containing T-complex,microtubule,extracellular matrix,extracellular exosome	RNA binding,protein binding,ATP binding,protein binding involved in protein folding,unfolded protein binding,WD40-repeat domain binding	protein folding,'de novo' protein folding,positive regulation of telomere maintenance via telomerase,protein stabilization,chaperone-mediated protein folding,positive regulation of establishment of protein localization to telomere,positive regulation of protein localization to Cajal body,positive regulation of telomerase RNA localization to Cajal body
PR619 / BORT	P40227_C282_M1_1	P40227	Carbamidomethyl (C)	5.28441	5.28441	5.25068e-05	7.72581e-05	CCT6A	T-complex protein 1 subunit zeta	TCPZ_HUMAN	27	38.9732	cytoplasm,cytosol,chaperonin-containing T-complex,microtubule,extracellular matrix,extracellular exosome	RNA binding,protein binding,ATP binding,protein binding involved in protein folding,unfolded protein binding,WD40-repeat domain binding	protein folding,'de novo' protein folding,positive regulation of telomere maintenance via telomerase,protein stabilization,chaperone-mediated protein folding,positive regulation of establishment of protein localization to telomere,positive regulation of protein localization to Cajal body,positive regulation of telomerase RNA localization to Cajal body
PR619 / BORT	Q9Y6I3_K107_M1_0	Q9Y6I3	GlyGly (K)	-0.678263	0.678263	5.24969e-05	7.72581e-05	EPN1	Epsin-1	EPN1_HUMAN	8	0.624917	nucleus,cytosol,plasma membrane,clathrin-coated pit	protein binding,lipid binding	in utero embryonic development,endocytosis,Notch signaling pathway,female pregnancy,negative regulation of epidermal growth factor receptor signaling pathway,embryonic organ development,membrane organization
PR619 / DMSO	O00764_C256_M1_1	O00764	Carbamidomethyl (C)	-0.549627	0.549627	5.25463e-05	7.73068e-05	PDXK	Pyridoxal kinase	PDXK_HUMAN	11	0.683197	extracellular region,nucleus,nucleoplasm,cytosol,secretory granule lumen,specific granule lumen,extracellular exosome	magnesium ion binding,ATP binding,zinc ion binding,pyridoxal kinase activity,pyridoxal phosphate binding,potassium ion binding,sodium ion binding,lithium ion binding,protein homodimerization activity	cell proliferation,pyridoxal 5'-phosphate salvage,phosphorylation,vitamin B6 metabolic process,pyridoxal phosphate biosynthetic process,neutrophil degranulation
PR619 / DMSO	Q14204_K3039_M1_0	Q14204	GlyGly (K)	0.200019	0.200019	5.25566e-05	7.73125e-05	DYNC1H1	Cytoplasmic dynein 1 heavy chain 1	DYHC1_HUMAN	251	1.14871	extracellular region,centrosome,cytosol,cytoplasmic dynein complex,microtubule,membrane,filopodium,extracellular matrix,azurophil granule lumen,extracellular exosome	RNA binding,protein binding,ATP binding,dynein light chain binding,dynein intermediate chain binding,dynein light intermediate chain binding,ATP-dependent microtubule motor activity, minus-end-directed	G2/M transition of mitotic cell cycle,ER to Golgi vesicle-mediated transport,mitotic spindle organization,sister chromatid cohesion,regulation of G2/M transition of mitotic cell cycle,antigen processing and presentation of exogenous peptide antigen via MHC class II,cytoplasmic microtubule organization,positive regulation of intracellular transport,cytoplasmic mRNA processing body assembly,stress granule assembly,neutrophil degranulation,establishment of spindle localization,cell division,regulation of mitotic spindle organization,minus-end-directed vesicle transport along microtubule,regulation of metaphase plate congression,ciliary basal body docking,Requires Ontology
PR619 / DMSO	P31323_K176_M1_0	P31323	GlyGly (K)	4.43357	4.43357	5.25748e-05	7.73299e-05	PRKAR2B	cAMP-dependent protein kinase type II-beta regulatory subunit	KAP3_HUMAN	3	21.6091	cytoplasm,mitochondrial inner membrane,centrosome,cytosol,plasma membrane,cAMP-dependent protein kinase complex,neuronal cell body,dendritic spine,dendritic shaft,membrane raft,perinuclear region of cytoplasm,extracellular exosome,ciliary base	cAMP-dependent protein kinase inhibitor activity,protein binding,cAMP-dependent protein kinase regulator activity,protein domain specific binding,cAMP binding,ubiquitin protein ligase binding,protein kinase A catalytic subunit binding	G2/M transition of mitotic cell cycle,renal water homeostasis,fatty acid metabolic process,blood coagulation,learning,regulation of G2/M transition of mitotic cell cycle,activation of protein kinase A activity,intracellular signal transduction,cellular response to glucagon stimulus,response to clozapine,ciliary basal body docking,negative regulation of cAMP-dependent protein kinase activity
BORT / DMSO	P25786_K30_M1_0	P25786	GlyGly (K)	4.90032	4.90032	5.25828e-05	7.73322e-05	PSMA1	Proteasome subunit alpha type-1	PSA1_HUMAN	12	29.8636	proteasome complex,nucleus,nucleoplasm,centrosome,cytosol,proteasome core complex,polysome,proteasome core complex, alpha-subunit complex,extracellular exosome	RNA binding,threonine-type endopeptidase activity,protein binding	MAPK cascade,protein polyubiquitination,stimulatory C-type lectin receptor signaling pathway,antigen processing and presentation of exogenous peptide antigen via MHC class I, TAP-dependent,regulation of cellular amino acid metabolic process,negative regulation of G2/M transition of mitotic cell cycle,protein deubiquitination,anaphase-promoting complex-dependent catabolic process,SCF-dependent proteasomal ubiquitin-dependent protein catabolic process,tumor necrosis factor-mediated signaling pathway,NIK/NF-kappaB signaling,Fc-epsilon receptor signaling pathway,proteasome-mediated ubiquitin-dependent protein catabolic process,regulation of mRNA stability,post-translational protein modification,T cell receptor signaling pathway,negative regulation of ubiquitin-protein ligase activity involved in mitotic cell cycle,positive regulation of ubiquitin-protein ligase activity involved in regulation of mitotic cell cycle transition,transmembrane transport,Wnt signaling pathway, planar cell polarity pathway,regulation of transcription from RNA polymerase II promoter in response to hypoxia,negative regulation of canonical Wnt signaling pathway,positive regulation of canonical Wnt signaling pathway,regulation of hematopoietic stem cell differentiation
PR619 / BORT	P13010_K274_M1_0	P13010	GlyGly (K)	-1.04252	1.04252	5.26697e-05	7.74505e-05	XRCC5	X-ray repair cross-complementing protein 5	XRCC5_HUMAN	34	0.485477	nuclear telomere cap complex,nuclear chromosome, telomeric region,extracellular region,nucleus,nucleoplasm,nucleolus,cytosol,plasma membrane,membrane,intracellular ribonucleoprotein complex,protein-DNA complex,secretory granule lumen,protein complex,Ku70:Ku80 complex,nonhomologous end joining complex	DNA binding,damaged DNA binding,double-stranded DNA binding,RNA binding,ATP-dependent DNA helicase activity,protein binding,ATP binding,protein C-terminus binding,enzyme activator activity,ubiquitin protein ligase binding,telomeric DNA binding,transcription regulatory region DNA binding,double-stranded telomeric DNA binding,5'-deoxyribose-5-phosphate lyase activity	telomere maintenance,activation of innate immune response,double-strand break repair,double-strand break repair via nonhomologous end joining,DNA recombination,transcription, DNA-templated,brain development,cell proliferation,regulation of telomere maintenance,positive regulation of telomere maintenance via telomerase,positive regulation of type I interferon production,DNA duplex unwinding,response to drug,positive regulation of catalytic activity,neutrophil degranulation,innate immune response,positive regulation of protein kinase activity,negative regulation of transcription, DNA-templated,regulation of smooth muscle cell proliferation,positive regulation of neurogenesis,positive regulation of telomerase activity,hematopoietic stem cell differentiation,protein localization to chromosome, telomeric region,cellular response to fatty acid,cellular hyperosmotic salinity response,cellular response to gamma radiation,cellular response to X-ray,establishment of integrated proviral latency,negative regulation of t-circle formation,cellular response to leukemia inhibitory factor
PR619 / DMSO	Q8N1F7_K664_M1_0	Q8N1F7	GlyGly (K)	0.373914	0.373914	5.27639e-05	7.75796e-05	NUP93	Nuclear pore complex protein Nup93	NUP93_HUMAN	19	1.29586	nuclear envelope,nuclear pore,membrane,nuclear membrane,nuclear periphery,host cell	protein binding,structural constituent of nuclear pore	regulation of glycolytic process,mRNA export from nucleus,tRNA export from nucleus,nuclear envelope organization,mitotic nuclear envelope disassembly,viral process,protein sumoylation,poly(A)+ mRNA export from nucleus,viral transcription,nuclear pore complex assembly,positive regulation of SMAD protein import into nucleus,SMAD protein signal transduction,regulation of gene silencing by miRNA,renal system development,glomerular visceral epithelial cell development,intracellular transport of virus,glomerular visceral epithelial cell migration,regulation of cellular response to heat,negative regulation of hydrogen peroxide-induced cell death
BORT / DMSO	P14618_K475_M1_0	P14618	GlyGly (K)	5.59541	5.59541	5.28052e-05	7.76213e-05	PKM	Pyruvate kinase PKM	KPYM_HUMAN	42	48.3487	extracellular region,nucleus,cytoplasm,mitochondrion,cytosol,cilium,extracellular matrix,vesicle,secretory granule lumen,myelin sheath,extracellular exosome,pyruvate kinase complex,extracellular vesicle,ficolin-1-rich granule lumen	magnesium ion binding,RNA binding,pyruvate kinase activity,protein binding,ATP binding,kinase activity,MHC class II protein complex binding,potassium ion binding,identical protein binding,ADP binding,cadherin binding,thyroid hormone binding	response to hypoxia,liver development,ATP biosynthetic process,response to nutrient,response to gravity,programmed cell death,response to muscle inactivity,animal organ regeneration,cellular response to insulin stimulus,pyruvate biosynthetic process,neutrophil degranulation,skeletal muscle tissue regeneration,protein homotetramerization,canonical glycolysis
BORT / DMSO	P14618_C474_M1_1	P14618	Carbamidomethyl (C)	5.59541	5.59541	5.28052e-05	7.76213e-05	PKM	Pyruvate kinase PKM	KPYM_HUMAN	42	48.3487	extracellular region,nucleus,cytoplasm,mitochondrion,cytosol,cilium,extracellular matrix,vesicle,secretory granule lumen,myelin sheath,extracellular exosome,pyruvate kinase complex,extracellular vesicle,ficolin-1-rich granule lumen	magnesium ion binding,RNA binding,pyruvate kinase activity,protein binding,ATP binding,kinase activity,MHC class II protein complex binding,potassium ion binding,identical protein binding,ADP binding,cadherin binding,thyroid hormone binding	response to hypoxia,liver development,ATP biosynthetic process,response to nutrient,response to gravity,programmed cell death,response to muscle inactivity,animal organ regeneration,cellular response to insulin stimulus,pyruvate biosynthetic process,neutrophil degranulation,skeletal muscle tissue regeneration,protein homotetramerization,canonical glycolysis
BORT / DMSO	Q14194_K368_M1_0	Q14194	GlyGly (K)	4.94234	4.94234	5.28128e-05	7.7623e-05	CRMP1	Dihydropyrimidinase-related protein 1	DPYL1_HUMAN	32	30.7464	centrosome,spindle,cytosol,midbody	protein binding,hydrolase activity, acting on carbon-nitrogen (but not peptide) bonds,filamin binding	microtubule cytoskeleton organization,nucleobase-containing compound metabolic process,nervous system development,axon guidance,negative regulation of neuron projection development,negative regulation of actin filament binding
BORT / DMSO	P61599_K163_M1_0	P61599	GlyGly (K)	6.17948	6.17948	5.28397e-05	7.76531e-05	NAA20	N-alpha-acetyltransferase 20	NAA20_HUMAN	3	72.4782	intracellular,nucleus,cytoplasm,cytosol,NatB complex	peptide alpha-N-acetyltransferase activity	N-terminal peptidyl-methionine acetylation
PR619 / DMSO	O95155_K1180_M1_0	O95155	GlyGly (K)	1.8492	1.8492	5.28596e-05	7.76633e-05	UBE4B	Ubiquitin conjugation factor E4 B	UBE4B_HUMAN	28	3.60301	ubiquitin ligase complex,nucleus,cytoplasm	ATP binding,enzyme binding,ubiquitin-ubiquitin ligase activity,ATPase binding	protein polyubiquitination,ventricular trabecula myocardium morphogenesis,protein monoubiquitination,granzyme-mediated apoptotic signaling pathway,response to UV,ER-associated ubiquitin-dependent protein catabolic process,neuron projection development,protein ubiquitination involved in ubiquitin-dependent protein catabolic process,proteasome-mediated ubiquitin-dependent protein catabolic process,protein autoubiquitination
PR619 / DMSO	Q14697_K269_M1_0	Q14697	GlyGly (K)	1.69063	1.69063	5.28566e-05	7.76633e-05	GANAB	Neutral alpha-glucosidase AB	GANAB_HUMAN	20	3.22798	endoplasmic reticulum lumen,Golgi apparatus,membrane,glucosidase II complex,extracellular matrix,melanosome,extracellular exosome	RNA binding,carbohydrate binding,glucan 1,3-alpha-glucosidase activity	carbohydrate metabolic process,protein folding
PR619 / DMSO	Q9NRC1_K384_M1_0	Q9NRC1	GlyGly (K)	1.76293	1.76293	5.28705e-05	7.76699e-05	ST7	Suppressor of tumorigenicity 7 protein	ST7_HUMAN	9	3.39387	integral component of membrane
BORT / DMSO	O14880_C56_M1_1	O14880	Carbamidomethyl (C)	4.21728	4.21728	5.28955e-05	7.76765e-05	MGST3	Microsomal glutathione S-transferase 3	MGST3_HUMAN	11	18.6006	nuclear envelope,endoplasmic reticulum,endoplasmic reticulum membrane,membrane,integral component of membrane,organelle membrane,intracellular membrane-bounded organelle,extracellular exosome	glutathione transferase activity,leukotriene-C4 synthase activity,glutathione peroxidase activity,protein binding	lipid metabolic process,xenobiotic metabolic process,response to organonitrogen compound,leukotriene biosynthetic process,cellular oxidant detoxification,glutathione derivative biosynthetic process
BORT / DMSO	O14880_K37_M1_0	O14880	GlyGly (K)	4.21728	4.21728	5.28955e-05	7.76765e-05	MGST3	Microsomal glutathione S-transferase 3	MGST3_HUMAN	11	18.6006	nuclear envelope,endoplasmic reticulum,endoplasmic reticulum membrane,membrane,integral component of membrane,organelle membrane,intracellular membrane-bounded organelle,extracellular exosome	glutathione transferase activity,leukotriene-C4 synthase activity,glutathione peroxidase activity,protein binding	lipid metabolic process,xenobiotic metabolic process,response to organonitrogen compound,leukotriene biosynthetic process,cellular oxidant detoxification,glutathione derivative biosynthetic process
PR619 / BORT	P05783_K417_M1_0	P05783	GlyGly (K)	-3.4326	3.4326	5.28849e-05	7.76765e-05	KRT18	Keratin, type I cytoskeletal 18	K1C18_HUMAN	2	0.0926158	nucleolus,cytoplasm,microtubule organizing center,cytosol,intermediate filament,cell-cell adherens junction,centriolar satellite,keratin filament,perinuclear region of cytoplasm,extracellular exosome,cell periphery	RNA binding,structural molecule activity,protein binding,scaffold protein binding,cadherin binding involved in cell-cell adhesion	cell cycle,anatomical structure morphogenesis,viral process,keratinization,tumor necrosis factor-mediated signaling pathway,Golgi to plasma membrane CFTR protein transport,negative regulation of apoptotic process,intermediate filament cytoskeleton organization,cornification,extrinsic apoptotic signaling pathway,hepatocyte apoptotic process,cell-cell adhesion
PR619 / DMSO	Q8N9F7_M298_M1_2	Q8N9F7	Oxidation (M)	2.28525	2.28525	5.29008e-05	7.76765e-05	GDPD1	Lysophospholipase D GDPD1	GDPD1_HUMAN	7	4.87449	membrane,integral component of membrane,perinuclear region of cytoplasm	lysophospholipase activity,metal ion binding,alkylglycerophosphoethanolamine phosphodiesterase activity	phospholipid metabolic process,N-acylethanolamine metabolic process
BORT / DMSO	O43347_K187_M1_0	O43347	GlyGly (K)	4.37092	4.37092	5.29656e-05	7.77621e-05	MSI1	RNA-binding protein Musashi homolog 1	MSI1H_HUMAN	10	20.6909	nucleus,cytoplasm,polysome	RNA binding,poly(U) RNA binding,identical protein binding	nervous system development
PR619 / DMSO	P07814_K472_M1_0	P07814	GlyGly (K)	0.514472	0.514472	5.30084e-05	7.78155e-05	EPRS1	Bifunctional glutamate/proline--tRNA ligase	SYEP_HUMAN	33	1.42847	cytoplasm,cytosol,membrane,aminoacyl-tRNA synthetase multienzyme complex,intracellular ribonucleoprotein complex,GAIT complex	glutamate-tRNA ligase activity,proline-tRNA ligase activity,protein binding,ATP binding,zinc ion binding,RNA stem-loop binding,identical protein binding,protein homodimerization activity,GTPase binding	tRNA aminoacylation for protein translation,glutamyl-tRNA aminoacylation,prolyl-tRNA aminoacylation,protein complex assembly,negative regulation of translation,cellular response to interferon-gamma
PR619 / DMSO	P49419_K462_M1_0	P49419	GlyGly (K)	1.45643	1.45643	5.302e-05	7.7823e-05	ALDH7A1	Alpha-aminoadipic semialdehyde dehydrogenase	AL7A1_HUMAN	7	2.74428	nucleus,mitochondrion,mitochondrial matrix,cytosol,extracellular exosome	aldehyde dehydrogenase (NAD) activity,L-aminoadipate-semialdehyde dehydrogenase activity,protein binding,betaine-aldehyde dehydrogenase activity	cellular aldehyde metabolic process,lysine catabolic process,sensory perception of sound,glycine betaine biosynthetic process from choline,choline catabolic process,oxidation-reduction process
PR619 / DMSO	Q13099_K360_M1_0	Q13099	GlyGly (K)	-0.826946	0.826946	5.30821e-05	7.79047e-05	IFT88	Intraflagellar transport protein 88 homolog	IFT88_HUMAN	1	0.563721	centriole,cilium,intraciliary transport particle B,motile cilium,ciliary basal body,ciliary tip	protein binding	intraciliary transport involved in cilium morphogenesis,cilium morphogenesis,regulation of cilium assembly,regulation of autophagosome assembly
PR619 / DMSO	O14802_K986_M1_0	O14802	GlyGly (K)	0.76809	0.76809	5.31258e-05	7.79593e-05	POLR3A	DNA-directed RNA polymerase III subunit RPC1	RPC1_HUMAN	19	1.70301	nucleoplasm,DNA-directed RNA polymerase III complex,cytosol,membrane	DNA binding,chromatin binding,DNA-directed RNA polymerase activity,metal ion binding,RNA polymerase III activity	transcription, DNA-templated,transcription from RNA polymerase III promoter,positive regulation of type I interferon production,positive regulation of interferon-beta production,innate immune response,defense response to virus,regulation of mitophagy,positive regulation of protein targeting to mitochondrion
PR619 / DMSO	Q3ZCM7_K122_M1_0	Q3ZCM7	GlyGly (K)	4.75241	4.75241	5.31603e-05	7.80004e-05	TUBB8	Tubulin beta-8 chain	TBB8_HUMAN	4	26.9537	cytoplasm,microtubule,extracellular exosome,meiotic spindle	molecular_function,GTPase activity,structural constituent of cytoskeleton,GTP binding	oocyte maturation,spindle assembly involved in female meiosis
PR619 / BORT	Q12756_K571_M1_0	Q12756	GlyGly (K)	-6.04501	6.04501	5.31727e-05	7.80092e-05	KIF1A	Kinesin-like protein KIF1A	KIF1A_HUMAN	49	0.015145	cytosol,kinesin complex,microtubule,synaptic vesicle,dendrite,neuronal cell body,postsynapse,axon cytoplasm	motor activity,microtubule motor activity,ATP binding,microtubule binding,ATPase activity,identical protein binding,protein homodimerization activity	anterograde axonal transport,interkinetic nuclear migration,protein transport along microtubule
PR619 / DMSO	O00291_K283_M1_0	O00291	GlyGly (K)	1.32119	1.32119	5.32133e-05	7.80592e-05	HIP1	Huntingtin-interacting protein 1	HIP1_HUMAN	5	2.49871	nucleus,cytoplasm,Golgi apparatus,cytosol,cytoskeleton,membrane,clathrin-coated vesicle,extrinsic component of cytoplasmic side of plasma membrane,intracellular membrane-bounded organelle,presynapse,postsynapse,extrinsic component of presynaptic membrane,extrinsic component of postsynaptic membrane,AP-2 adaptor complex	epidermal growth factor receptor binding,structural constituent of cytoskeleton,protein binding,clathrin binding,clathrin light chain binding,phosphatidylinositol-3-phosphate binding,phosphatidylinositol binding,glutamate receptor binding,AP-2 adaptor complex binding,clathrin adaptor activity,protein homodimerization activity,phosphatidylinositol-3,4-bisphosphate binding,protein heterodimerization activity,actin filament binding,phosphatidylinositol-3,5-bisphosphate binding,phosphatidylinositol-4,5-bisphosphate binding	transcription, DNA-templated,regulation of transcription, DNA-templated,apoptotic process,activation of cysteine-type endopeptidase activity involved in apoptotic process,cytoskeleton organization,regulation of endocytosis,cell differentiation,regulation of apoptotic process,positive regulation of epidermal growth factor receptor signaling pathway,positive regulation of receptor-mediated endocytosis,clathrin coat assembly,protein stabilization,positive regulation of protein kinase B signaling,membrane organization,clathrin-dependent endocytosis,apoptotic signaling pathway,neurotransmitter receptor transport,positive regulation of platelet-derived growth factor receptor-beta signaling pathway
PR619 / DMSO	P62241_K37_M1_0	P62241	GlyGly (K)	2.59005	2.59005	5.32522e-05	7.81047e-05	RPS8	40S ribosomal protein S8	RS8_HUMAN	10	6.02121	nucleus,nucleoplasm,endoplasmic reticulum,cytosol,focal adhesion,membrane,cytosolic small ribosomal subunit,intracellular ribonucleoprotein complex,extracellular exosome	RNA binding,structural constituent of ribosome	nuclear-transcribed mRNA catabolic process, nonsense-mediated decay,maturation of SSU-rRNA from tricistronic rRNA transcript (SSU-rRNA, 5.8S rRNA, LSU-rRNA),rRNA processing,translation,translational initiation,SRP-dependent cotranslational protein targeting to membrane,viral transcription
PR619 / DMSO	Q9P2J5_K23_M1_0	Q9P2J5	GlyGly (K)	2.63755	2.63755	5.32574e-05	7.81047e-05	LARS1	Leucine--tRNA ligase, cytoplasmic	SYLC_HUMAN	26	6.22273	cytoplasm,lysosome,endoplasmic reticulum,cytosol,endomembrane system,nuclear body,aminoacyl-tRNA synthetase multienzyme complex	aminoacyl-tRNA editing activity,glutamine-tRNA ligase activity,leucine-tRNA ligase activity,valine-tRNA ligase activity,GTPase activator activity,protein binding,ATP binding	tRNA aminoacylation for protein translation,glutaminyl-tRNA aminoacylation,leucyl-tRNA aminoacylation,valyl-tRNA aminoacylation,protein targeting to lysosome,regulation of cell size,negative regulation of autophagy,cellular response to amino acid starvation,positive regulation of GTPase activity,cellular response to amino acid stimulus,cellular response to leucine,Requires Ontology,positive regulation of TORC1 signaling,cellular response to leucine starvation
BORT / DMSO	O15440_K383_M1_0	O15440	GlyGly (K)	-5.14615	5.14615	5.33292e-05	7.82006e-05	ABCC5	ATP-binding cassette sub-family C member 5	MRP5_HUMAN	2	0.0282393	plasma membrane,integral component of plasma membrane,membrane	ATP binding,organic anion transmembrane transporter activity,ATPase activity, coupled to transmembrane movement of substances,ATPase-coupled anion transmembrane transporter activity	transport,organic anion transport,hyaluronan biosynthetic process,transmembrane transport,Requires Ontology
PR619 / DMSO	O60858_K168_M1_0	O60858	GlyGly (K)	2.85633	2.85633	5.33483e-05	7.8219e-05	TRIM13	E3 ubiquitin-protein ligase TRIM13	TRI13_HUMAN	3	7.24169	endoplasmic reticulum membrane,integral component of membrane,endoplasmic reticulum quality control compartment,perinuclear endoplasmic reticulum	ubiquitin-protein transferase activity,signal transducer activity,protein binding,zinc ion binding,ubiquitin protein ligase activity involved in ERAD pathway	signal transduction,anatomical structure morphogenesis,response to gamma radiation,positive regulation of cell death,positive regulation of macroautophagy,ER-associated ubiquitin-dependent protein catabolic process,negative regulation of viral transcription,positive regulation of I-kappaB kinase/NF-kappaB signaling,proteasome-mediated ubiquitin-dependent protein catabolic process,innate immune response,positive regulation of NF-kappaB transcription factor activity,protein autoubiquitination,negative regulation of viral release from host cell,endoplasmic reticulum mannose trimming
PR619 / DMSO	P13489_C248_M1_1	P13489	Carbamidomethyl (C)	2.59762	2.59762	5.33931e-05	7.82643e-05	RNH1	Ribonuclease inhibitor	RINI_HUMAN	7	6.05288	nucleoplasm,cytosol,angiogenin-PRI complex,extracellular exosome	protein binding,ribonuclease inhibitor activity	mRNA catabolic process,negative regulation of catalytic activity,regulation of angiogenesis
PR619 / DMSO	P13489_K238_M1_0	P13489	GlyGly (K)	2.59762	2.59762	5.33931e-05	7.82643e-05	RNH1	Ribonuclease inhibitor	RINI_HUMAN	7	6.05288	nucleoplasm,cytosol,angiogenin-PRI complex,extracellular exosome	protein binding,ribonuclease inhibitor activity	mRNA catabolic process,negative regulation of catalytic activity,regulation of angiogenesis
PR619 / DMSO	Q8WWM7_K207_M1_0	Q8WWM7	GlyGly (K)	0.205147	0.205147	5.33987e-05	7.82643e-05	ATXN2L	Ataxin-2-like protein	ATX2L_HUMAN	12	1.1528	cytosol,cytoplasmic stress granule,membrane,nuclear speck	RNA binding,protein binding,cadherin binding	regulation of cytoplasmic mRNA processing body assembly,stress granule assembly
PR619 / DMSO	P51116_K67_M1_0	P51116	GlyGly (K)	2.87811	2.87811	5.34725e-05	7.83629e-05	FXR2	Fragile X mental retardation syndrome-related protein 2	FXR2_HUMAN	4	7.35185	nucleus,cytoplasm,cytosol,polysome,membrane,cytosolic large ribosomal subunit,extracellular exosome	RNA binding,mRNA binding,protein binding,identical protein binding,protein homodimerization activity,protein heterodimerization activity	negative regulation of translation
PR619 / DMSO	Q16658_K464_M1_0	Q16658	GlyGly (K)	2.22276	2.22276	5.34816e-05	7.83667e-05	FSCN1	Fascin	FSCN1_HUMAN	31	4.66784	stress fiber,ruffle,podosome,cytoplasm,cytosol,cytoskeleton,microvillus,cell-cell junction,actin cytoskeleton,lamellipodium,filopodium,growth cone,cell projection membrane,filamentous actin,myelin sheath,microspike,extracellular exosome,invadopodium	RNA binding,actin binding,protein binding,drug binding,protein binding, bridging,cadherin binding,actin filament binding	cell-cell junction assembly,cell proliferation,anatomical structure morphogenesis,positive regulation of lamellipodium assembly,cell migration,microspike assembly,actin cytoskeleton organization,regulation of microvillus assembly,regulation of actin cytoskeleton organization,establishment of apical/basal cell polarity,cell motility,actin filament bundle assembly,positive regulation of filopodium assembly,positive regulation of podosome assembly,positive regulation of extracellular matrix disassembly
PR619 / DMSO	Q9Y3I1_K309_M1_0	Q9Y3I1	GlyGly (K)	2.54428	2.54428	5.35407e-05	7.84438e-05	FBXO7	F-box only protein 7	FBX7_HUMAN	4	5.83317	ubiquitin ligase complex,nucleus,cytoplasm,mitochondrion,cytosol,SCF ubiquitin ligase complex,protein complex,glial cytoplasmic inclusion,classical Lewy body,Lewy neurite,Lewy body core,Lewy body corona	ubiquitin-protein transferase activity,protein binding,protein kinase binding,ubiquitin protein ligase binding,ubiquitin binding,protein heterodimerization activity	protein polyubiquitination,mitophagy,ubiquitin-dependent protein catabolic process,protein targeting to mitochondrion,regulation of neuron projection development,protein ubiquitination,regulation of protein stability,regulation of locomotion,protein ubiquitination involved in ubiquitin-dependent protein catabolic process,post-translational protein modification,negative regulation of lymphocyte differentiation,negative regulation of cyclin-dependent protein serine/threonine kinase activity,negative regulation of oxidative stress-induced neuron death,positive regulation of mitophagy,negative regulation of G1/S transition of mitotic cell cycle
BORT / DMSO	O60282_K599_M1_0	O60282	GlyGly (K)	-3.7726	3.7726	5.36345e-05	7.85513e-05	KIF5C	Kinesin heavy chain isoform 5C	KIF5C_HUMAN	21	0.0731701	cytoplasm,kinesin complex,microtubule,ciliary rootlet,neuron projection	microtubule motor activity,protein binding,ATP binding,microtubule binding,ATP-dependent microtubule motor activity, plus-end-directed	organelle organization,microtubule-based movement,axon guidance,motor neuron axon guidance,protein localization,cytoskeleton-dependent intracellular transport,mRNA transport
PR619 / DMSO	O95163_K464_M1_0	O95163	GlyGly (K)	0.771428	0.771428	5.36401e-05	7.85513e-05	ELP1	Elongator complex protein 1	ELP1_HUMAN	20	1.70696	histone acetyltransferase complex,nucleolus,cytoplasm,cytosol,transcription elongation factor complex,Elongator holoenzyme complex	signal transducer activity,protein binding,phosphorylase kinase regulator activity,RNA polymerase II core binding	tRNA wobble uridine modification,regulation of transcription from RNA polymerase II promoter,transcription elongation from RNA polymerase II promoter,protein complex assembly,protein phosphorylation,immune response,signal transduction,positive regulation of cell migration,regulation of protein kinase activity
PR619 / DMSO	O95163_C456_M2_1	O95163	Carbamidomethyl (C)	0.771428	0.771428	5.36401e-05	7.85513e-05	ELP1	Elongator complex protein 1	ELP1_HUMAN	20	1.70696	histone acetyltransferase complex,nucleolus,cytoplasm,cytosol,transcription elongation factor complex,Elongator holoenzyme complex	signal transducer activity,protein binding,phosphorylase kinase regulator activity,RNA polymerase II core binding	tRNA wobble uridine modification,regulation of transcription from RNA polymerase II promoter,transcription elongation from RNA polymerase II promoter,protein complex assembly,protein phosphorylation,immune response,signal transduction,positive regulation of cell migration,regulation of protein kinase activity
PR619 / DMSO	O95163_C453_M2_1	O95163	Carbamidomethyl (C)	0.771428	0.771428	5.36401e-05	7.85513e-05	ELP1	Elongator complex protein 1	ELP1_HUMAN	20	1.70696	histone acetyltransferase complex,nucleolus,cytoplasm,cytosol,transcription elongation factor complex,Elongator holoenzyme complex	signal transducer activity,protein binding,phosphorylase kinase regulator activity,RNA polymerase II core binding	tRNA wobble uridine modification,regulation of transcription from RNA polymerase II promoter,transcription elongation from RNA polymerase II promoter,protein complex assembly,protein phosphorylation,immune response,signal transduction,positive regulation of cell migration,regulation of protein kinase activity
PR619 / DMSO	Q15041_K130_M1_0	Q15041	GlyGly (K)	0.123799	0.123799	5.36675e-05	7.85817e-05	ARL6IP1	ADP-ribosylation factor-like protein 6-interacting protein 1	AR6P1_HUMAN	5	1.0896	Sec61 translocon complex,endoplasmic reticulum membrane,membrane,integral component of endoplasmic reticulum membrane	protein binding,identical protein binding	positive regulation of L-glutamate transport,cotranslational protein targeting to membrane,apoptotic process,negative regulation of apoptotic process,negative regulation of cysteine-type endopeptidase activity involved in apoptotic process,endoplasmic reticulum tubular network assembly,endoplasmic reticulum tubular network membrane organization
BORT / DMSO	P15104_K291_M1_0	P15104	GlyGly (K)	4.03561	4.03561	5.36908e-05	7.86063e-05	GLUL	Glutamine synthetase	GLNA_HUMAN	6	16.3998	nucleus,mitochondrion,rough endoplasmic reticulum,cytosol,perikaryon,myelin sheath,protein complex,axon terminus,extracellular exosome,glial cell projection	magnesium ion binding,glutamate decarboxylase activity,glutamate-ammonia ligase activity,protein binding,ATP binding,glutamate binding,manganese ion binding,identical protein binding,dynein light chain binding	neurotransmitter uptake,glutamate catabolic process,glutamine biosynthetic process,cell proliferation,cellular amino acid biosynthetic process,cellular response to starvation,response to glucose,ammonia assimilation cycle,positive regulation of insulin secretion,positive regulation of epithelial cell proliferation,protein homooligomerization,positive regulation of synaptic transmission, glutamatergic
BORT / DMSO	P38606_M584_M1_2	P38606	Oxidation (M)	4.82295	4.82295	5.37458e-05	7.86772e-05	ATP6V1A	V-type proton ATPase catalytic subunit A	VATA_HUMAN	31	28.3042	mitochondrion,lysosomal membrane,cytosol,plasma membrane,integral component of plasma membrane,microvillus,apical plasma membrane,proton-transporting two-sector ATPase complex,proton-transporting V-type ATPase, V1 domain,myelin sheath,extracellular exosome	ATP binding,proton-transporting ATPase activity, rotational mechanism	transport,cellular iron ion homeostasis,insulin receptor signaling pathway,ATP hydrolysis coupled proton transport,regulation of macroautophagy,transferrin transport,ion transmembrane transport,cellular response to increased oxygen levels,ATP metabolic process,phagosome acidification
BORT / DMSO	O14782_K255_M1_0	O14782	GlyGly (K)	2.1435	2.1435	5.38865e-05	7.88737e-05	KIF3C	Kinesin-like protein KIF3C	KIF3C_HUMAN	4	4.41833	cytosol,kinesin complex,microtubule,cilium,ciliary tip	motor activity,microtubule motor activity,ATP binding,microtubule binding,ATPase activity	retrograde vesicle-mediated transport, Golgi to ER,microtubule-based movement,antigen processing and presentation of exogenous peptide antigen via MHC class II,intraciliary transport involved in cilium morphogenesis,organelle transport along microtubule
PR619 / DMSO	Q6Y7W6_K1185_M1_0	Q6Y7W6	GlyGly (K)	1.077	1.077	5.38969e-05	7.88792e-05	GIGYF2	GRB10-interacting GYF protein 2	GGYF2_HUMAN	4	2.10965	endosome,endoplasmic reticulum,Golgi apparatus,cytosol,cytoplasmic stress granule,membrane,integral component of membrane,perikaryon,protein complex,proximal dendrite	RNA binding,protein binding,cadherin binding,proline-rich region binding	feeding behavior,adult locomotory behavior,post-embryonic development,posttranscriptional gene silencing,negative regulation of translation,spinal cord motor neuron differentiation,mitotic G1 DNA damage checkpoint,multicellular organism growth,cellular protein metabolic process,insulin-like growth factor receptor signaling pathway,homeostasis of number of cells within a tissue,musculoskeletal movement,neuromuscular process controlling balance,mRNA destabilization
PR619 / DMSO	Q9Y6K1_M779_M1_2	Q9Y6K1	Oxidation (M)	2.07013	2.07013	5.39863e-05	7.90005e-05	DNMT3A	DNA (cytosine-5)-methyltransferase 3A	DNM3A_HUMAN	6	4.19925	chromosome, centromeric region,euchromatin,XY body,nucleus,nucleoplasm,nuclear heterochromatin,cytoplasm,nuclear matrix	DNA binding,chromatin binding,DNA (cytosine-5-)-methyltransferase activity,protein binding,DNA-methyltransferase activity,identical protein binding,metal ion binding	negative regulation of transcription from RNA polymerase II promoter,mitotic cell cycle,DNA methylation,methylation-dependent chromatin silencing,regulation of gene expression by genetic imprinting,spermatogenesis,aging,response to ionizing radiation,response to lead ion,positive regulation of cell death,neuron differentiation,response to estradiol,response to vitamin A,response to cocaine,DNA methylation involved in embryo development,DNA methylation involved in gamete generation,negative regulation of gene expression, epigenetic,cellular response to amino acid stimulus,cellular response to ethanol,cellular response to hypoxia,C-5 methylation of cytosine,hepatocyte apoptotic process
BORT / DMSO	P49327_K1393_M1_0	P49327	GlyGly (K)	4.28526	4.28526	5.40097e-05	7.90156e-05	FASN	Fatty acid synthase	FAS_HUMAN	70	19.498	mitochondrion,Golgi apparatus,cytosol,plasma membrane,membrane,melanosome,glycogen granule,extracellular exosome	RNA binding,fatty acid synthase activity,[acyl-carrier-protein] S-acetyltransferase activity,[acyl-carrier-protein] S-malonyltransferase activity,3-oxoacyl-[acyl-carrier-protein] synthase activity,3-oxoacyl-[acyl-carrier-protein] reductase (NADPH) activity,3-hydroxypalmitoyl-[acyl-carrier-protein] dehydratase activity,enoyl-[acyl-carrier-protein] reductase (NADPH, B-specific) activity,oleoyl-[acyl-carrier-protein] hydrolase activity,protein binding,drug binding,myristoyl-[acyl-carrier-protein] hydrolase activity,palmitoyl-[acyl-carrier-protein] hydrolase activity,phosphopantetheine binding,protein homodimerization activity,cadherin binding,enoyl-[acyl-carrier-protein] reductase (NADPH, A-specific) activity,3-hydroxyoctanoyl-[acyl-carrier-protein] dehydratase activity,NADPH binding,Requires Ontology,3-oxo-pimeloyl-[acp] methyl ester reductase activity	osteoblast differentiation,acetyl-CoA metabolic process,fatty acid metabolic process,fatty acid biosynthetic process,pantothenate metabolic process,mammary gland development,positive regulation of cellular metabolic process,regulation of cholesterol biosynthetic process,fatty-acyl-CoA biosynthetic process,oxidation-reduction process,cellular response to interleukin-4
PR619 / BORT	Q9UHQ1_K394_M1_0	Q9UHQ1	GlyGly (K)	-3.50679	3.50679	5.40084e-05	7.90156e-05	NARF	Nuclear prelamin A recognition factor	NARF_HUMAN	2	0.0879734	nucleus,lamin filament,nuclear lamina,nucleolus,nuclear lumen	NADH dehydrogenase activity,lamin binding,iron-sulfur cluster binding	oxidation-reduction process
PR619 / DMSO	P68366_K112_M1_0	P68366	GlyGly (K)	5.88355	5.88355	5.40737e-05	7.90899e-05	TUBA4A	Tubulin alpha-4A chain	TBA4A_HUMAN	10	59.0373	extracellular region,cytosol,cytoskeleton,microtubule,microtubule cytoskeleton,extracellular exosome	GTPase activity,structural constituent of cytoskeleton,protein binding,GTP binding,protein kinase binding	G2/M transition of mitotic cell cycle,platelet degranulation,cytoskeleton organization,microtubule-based process,regulation of G2/M transition of mitotic cell cycle,ciliary basal body docking
PR619 / DMSO	Q13901_K84_M1_0	Q13901	GlyGly (K)	0.725538	0.725538	5.40731e-05	7.90899e-05	C1D	Nuclear nucleic acid-binding protein C1D	C1D_HUMAN	2	1.65352	nuclear exosome (RNase complex),nucleus,nucleoplasm,nucleolus,cytoplasm,transcriptional repressor complex	DNA binding,transcription corepressor activity,RNA binding,protein binding,ligand-dependent nuclear receptor binding	maturation of 5.8S rRNA,transcription, DNA-templated,rRNA processing,apoptotic process,negative regulation of transcription, DNA-templated
PR619 / DMSO	P17980_K221_M1_0	P17980	GlyGly (K)	1.34872	1.34872	5.41535e-05	7.91766e-05	PSMC3	26S proteasome regulatory subunit 6A	PRS6A_HUMAN	25	2.54686	proteasome complex,cytoplasmic mRNA processing body,extracellular region,nucleus,nucleoplasm,cytosol,proteasome regulatory particle, base subcomplex,membrane,proteasome accessory complex,nuclear proteasome complex,cytosolic proteasome complex,secretory granule lumen,ficolin-1-rich granule lumen	protein binding,ATP binding,ATPase activity,TBP-class protein binding,proteasome-activating ATPase activity,identical protein binding	MAPK cascade,protein polyubiquitination,blastocyst development,stimulatory C-type lectin receptor signaling pathway,antigen processing and presentation of exogenous peptide antigen via MHC class I, TAP-dependent,regulation of cellular amino acid metabolic process,negative regulation of G2/M transition of mitotic cell cycle,viral process,protein deubiquitination,ER-associated ubiquitin-dependent protein catabolic process,anaphase-promoting complex-dependent catabolic process,SCF-dependent proteasomal ubiquitin-dependent protein catabolic process,tumor necrosis factor-mediated signaling pathway,NIK/NF-kappaB signaling,Fc-epsilon receptor signaling pathway,proteasome-mediated ubiquitin-dependent protein catabolic process,neutrophil degranulation,regulation of mRNA stability,post-translational protein modification,modulation by host of viral transcription,positive regulation of RNA polymerase II transcriptional preinitiation complex assembly,positive regulation of transcription from RNA polymerase II promoter,T cell receptor signaling pathway,negative regulation of ubiquitin-protein ligase activity involved in mitotic cell cycle,positive regulation of ubiquitin-protein ligase activity involved in regulation of mitotic cell cycle transition,transmembrane transport,Wnt signaling pathway, planar cell polarity pathway,regulation of transcription from RNA polymerase II promoter in response to hypoxia,negative regulation of canonical Wnt signaling pathway,positive regulation of canonical Wnt signaling pathway,positive regulation of proteasomal protein catabolic process,regulation of hematopoietic stem cell differentiation
PR619 / DMSO	P29762_K93_M1_0	P29762	GlyGly (K)	2.30988	2.30988	5.41764e-05	7.91766e-05	CRABP1	Cellular retinoic acid-binding protein 1	RABP1_HUMAN	4	4.95843	cytosol	retinoic acid binding,retinoid binding,protein binding,retinal binding,retinol binding	signal transduction,multicellular organism development,retinoic acid catabolic process
PR619 / DMSO	P53671_K272_M1_0	P53671	GlyGly (K)	3.24697	3.24697	5.41498e-05	7.91766e-05	LIMK2	LIM domain kinase 2	LIMK2_HUMAN	6	9.49369	nucleus,cytoplasm,cis-Golgi network	protein serine/threonine kinase activity,signal transducer activity,protein binding,ATP binding,metal ion binding,protein heterodimerization activity	protein phosphorylation,spermatogenesis,phosphorylation,intracellular signal transduction
PR619 / DMSO	P53671_M257_M1_2	P53671	Oxidation (M)	3.24697	3.24697	5.41498e-05	7.91766e-05	LIMK2	LIM domain kinase 2	LIMK2_HUMAN	6	9.49369	nucleus,cytoplasm,cis-Golgi network	protein serine/threonine kinase activity,signal transducer activity,protein binding,ATP binding,metal ion binding,protein heterodimerization activity	protein phosphorylation,spermatogenesis,phosphorylation,intracellular signal transduction
BORT / DMSO	Q9H6S1_C262_M2_1	Q9H6S1	Carbamidomethyl (C)	5.33267	5.33267	5.4179e-05	7.91766e-05	AZI2	5-azacytidine-induced protein 2	AZI2_HUMAN	5	40.2989	cytoplasm	protein binding	mitotic cell cycle,I-kappaB kinase/NF-kappaB signaling,viral process,interferon-alpha production,interferon-gamma production,interleukin-6 production,tumor necrosis factor production,T cell activation,dendritic cell proliferation,dendritic cell differentiation
BORT / DMSO	Q9H6S1_C257_M2_1	Q9H6S1	Carbamidomethyl (C)	5.33267	5.33267	5.4179e-05	7.91766e-05	AZI2	5-azacytidine-induced protein 2	AZI2_HUMAN	5	40.2989	cytoplasm	protein binding	mitotic cell cycle,I-kappaB kinase/NF-kappaB signaling,viral process,interferon-alpha production,interferon-gamma production,interleukin-6 production,tumor necrosis factor production,T cell activation,dendritic cell proliferation,dendritic cell differentiation
BORT / DMSO	Q9H6S1_K255_M1_0	Q9H6S1	GlyGly (K)	5.33267	5.33267	5.4179e-05	7.91766e-05	AZI2	5-azacytidine-induced protein 2	AZI2_HUMAN	5	40.2989	cytoplasm	protein binding	mitotic cell cycle,I-kappaB kinase/NF-kappaB signaling,viral process,interferon-alpha production,interferon-gamma production,interleukin-6 production,tumor necrosis factor production,T cell activation,dendritic cell proliferation,dendritic cell differentiation
BORT / DMSO	Q9NX70_K188_M1_0	Q9NX70	GlyGly (K)	3.79081	3.79081	5.42304e-05	7.92422e-05	MED29	Mediator of RNA polymerase II transcription subunit 29	MED29_HUMAN	3	13.8404	nucleoplasm,mediator complex	protein binding	transcription, DNA-templated,regulation of transcription, DNA-templated
BORT / DMSO	Q9Y5V3_K613_M1_0	Q9Y5V3	GlyGly (K)	8.20669	8.20669	5.42765e-05	7.92998e-05	MAGED1	Melanoma-associated antigen D1	MAGD1_HUMAN	31	295.434	chromatin,nucleus,cytoplasm,plasma membrane,protein complex	transcription coactivator activity,protein binding,identical protein binding	regulation of transcription, DNA-templated,regulation of transcription from RNA polymerase II promoter,circadian regulation of gene expression,regulation of circadian rhythm,regulation of apoptotic process,positive regulation of MAP kinase activity,negative regulation of transcription, DNA-templated,positive regulation of transcription, DNA-templated,negative regulation of epithelial cell proliferation,positive regulation of branching involved in ureteric bud morphogenesis,positive regulation of apoptotic signaling pathway
PR619 / BORT	Q9BPX6_K126_M1_0	Q9BPX6	GlyGly (K)	-5.77237	5.77237	5.42912e-05	7.93117e-05	MICU1	Calcium uptake protein 1, mitochondrial	MICU1_HUMAN	4	0.0182955	intracellular,mitochondrion,mitochondrial inner membrane,mitochondrial intermembrane space,integral component of mitochondrial membrane,calcium channel complex,uniplex complex	calcium ion binding,protein binding,identical protein binding,protein heterodimerization activity	mitochondrial calcium ion transport,defense response,calcium ion transmembrane import into mitochondrion,protein homooligomerization,mitochondrial calcium ion homeostasis,positive regulation of mitochondrial calcium ion concentration,calcium ion import
PR619 / DMSO	P30876_K151_M1_0	P30876	GlyGly (K)	3.98284	3.98284	5.43229e-05	7.93484e-05	POLR2B	DNA-directed RNA polymerase II subunit RPB2	RPB2_HUMAN	40	15.8109	nucleus,nucleoplasm,DNA-directed RNA polymerase II, core complex,membrane,nuclear chromosome, telomeric region	DNA binding,chromatin binding,RNA binding,protein binding,ribonucleoside binding,metal ion binding,RNA polymerase II activity	mRNA splicing, via spliceosome,transcription-coupled nucleotide-excision repair,transcription, DNA-templated,transcription from RNA polymerase II promoter,transcription initiation from RNA polymerase II promoter,transcription elongation from RNA polymerase II promoter,7-methylguanosine mRNA capping,fibroblast growth factor receptor signaling pathway,RNA metabolic process,somatic stem cell population maintenance,snRNA transcription from RNA polymerase II promoter,positive regulation of viral transcription,regulation of gene silencing by miRNA
PR619 / DMSO	Q8IZH2_K747_M1_0	Q8IZH2	GlyGly (K)	1.54754	1.54754	5.43665e-05	7.94024e-05	XRN1	5'-3' exoribonuclease 1	XRN1_HUMAN	12	2.92319	cytoplasmic mRNA processing body,nucleus,cytosol,plasma membrane,membrane,dendrite,neuronal cell body,synapse	G-quadruplex RNA binding,RNA binding,5'-3' exoribonuclease activity,protein binding,G-quadruplex DNA binding,telomerase RNA binding	nuclear-transcribed mRNA catabolic process,rRNA catabolic process,negative regulation of translation,negative regulation of telomere maintenance via telomerase,response to testosterone,regulation of mRNA stability,nuclear mRNA surveillance,histone mRNA catabolic process,cellular response to cycloheximide,RNA phosphodiester bond hydrolysis, exonucleolytic,Requires Ontology
PR619 / DMSO	P51648_K326_M1_0	P51648	GlyGly (K)	1.25797	1.25797	5.44276e-05	7.9482e-05	ALDH3A2	Aldehyde dehydrogenase family 3 member A2	AL3A2_HUMAN	8	2.39159	mitochondrial inner membrane,peroxisomal membrane,endoplasmic reticulum membrane,integral component of membrane,intracellular membrane-bounded organelle,extracellular exosome	aldehyde dehydrogenase (NAD) activity,aldehyde dehydrogenase [NAD(P)+] activity,long-chain-alcohol oxidase activity	fatty acid alpha-oxidation,cellular aldehyde metabolic process,central nervous system development,peripheral nervous system development,epidermis development,sphingolipid biosynthetic process,phytol metabolic process,oxidation-reduction process
PR619 / DMSO	P09972_K111_M1_0	P09972	GlyGly (K)	0.756849	0.756849	5.44404e-05	7.9491e-05	ALDOC	Fructose-bisphosphate aldolase C	ALDOC_HUMAN	2	1.6898	extracellular region,mitochondrion,cytosol,cytoskeleton,secretory granule lumen,extracellular exosome,tertiary granule lumen,ficolin-1-rich granule lumen	fructose-bisphosphate aldolase activity,protein binding,cytoskeletal protein binding	fructose metabolic process,gluconeogenesis,fructose 1,6-bisphosphate metabolic process,epithelial cell differentiation,neutrophil degranulation,canonical glycolysis
BORT / DMSO	Q9Y6V7_K229_M1_0	Q9Y6V7	GlyGly (K)	4.87753	4.87753	5.45151e-05	7.95905e-05	DDX49	Probable ATP-dependent RNA helicase DDX49	DDX49_HUMAN	7	29.3957	nucleoplasm,nucleolus,cytoplasm	RNA binding,ATP-dependent RNA helicase activity,ATP binding	rRNA processing,RNA secondary structure unwinding
BORT / DMSO	Q8IXK0_K480_M1_0	Q8IXK0	GlyGly (K)	3.3194	3.3194	5.45225e-05	7.95916e-05	PHC2	Polyhomeotic-like protein 2	PHC2_HUMAN	1	9.98247	heterochromatin,nucleus,nucleoplasm,PcG protein complex,PRC1 complex	DNA binding,protein binding,zinc ion binding,identical protein binding	multicellular organism development,spermatogenesis
PR619 / DMSO	P14618_K188_M1_0	P14618	GlyGly (K)	1.66897	1.66897	5.45527e-05	7.96163e-05	PKM	Pyruvate kinase PKM	KPYM_HUMAN	42	3.17987	extracellular region,nucleus,cytoplasm,mitochondrion,cytosol,cilium,extracellular matrix,vesicle,secretory granule lumen,myelin sheath,extracellular exosome,pyruvate kinase complex,extracellular vesicle,ficolin-1-rich granule lumen	magnesium ion binding,RNA binding,pyruvate kinase activity,protein binding,ATP binding,kinase activity,MHC class II protein complex binding,potassium ion binding,identical protein binding,ADP binding,cadherin binding,thyroid hormone binding	response to hypoxia,liver development,ATP biosynthetic process,response to nutrient,response to gravity,programmed cell death,response to muscle inactivity,animal organ regeneration,cellular response to insulin stimulus,pyruvate biosynthetic process,neutrophil degranulation,skeletal muscle tissue regeneration,protein homotetramerization,canonical glycolysis
BORT / DMSO	Q9UJX3_K181_M1_0	Q9UJX3	GlyGly (K)	3.74143	3.74143	5.45518e-05	7.96163e-05	ANAPC7	Anaphase-promoting complex subunit 7	APC7_HUMAN	8	13.3747	nucleus,nucleoplasm,anaphase-promoting complex,cytosol	protein phosphatase binding	anaphase-promoting complex-dependent catabolic process,protein ubiquitination involved in ubiquitin-dependent protein catabolic process,proteasome-mediated ubiquitin-dependent protein catabolic process,cell division,negative regulation of ubiquitin-protein ligase activity involved in mitotic cell cycle,positive regulation of ubiquitin-protein ligase activity involved in regulation of mitotic cell cycle transition,regulation of ubiquitin-protein ligase activity involved in mitotic cell cycle,protein K11-linked ubiquitination
PR619 / DMSO	Q8N1B4_K167_M1_0	Q8N1B4	GlyGly (K)	0.37481	0.37481	5.46699e-05	7.97778e-05	VPS52	Vacuolar protein sorting-associated protein 52 homolog	VPS52_HUMAN	4	1.29667	GARP complex,Golgi apparatus,cytosol,endosome membrane,membrane,trans-Golgi network membrane,perinuclear region of cytoplasm,recycling endosome,EARP complex	protein binding,Rab GTPase binding,syntaxin binding	Golgi to vacuole transport,lysosomal transport,ectodermal cell differentiation,protein transport,endocytic recycling,retrograde transport, endosome to Golgi,embryonic ectodermal digestive tract development
PR619 / DMSO	P50579_K342_M1_0	P50579	GlyGly (K)	3.23443	3.23443	5.46867e-05	7.97926e-05	METAP2	Methionine aminopeptidase 2	MAP2_HUMAN	8	9.41154	cytoplasm,cytosol,plasma membrane	RNA binding,aminopeptidase activity,metalloexopeptidase activity,metal ion binding	protein processing,peptidyl-methionine modification,regulation of rhodopsin mediated signaling pathway,N-terminal protein amino acid modification
BORT / DMSO	Q3SXM5_K116_M1_0	Q3SXM5	GlyGly (K)	2.99295	2.99295	5.47443e-05	7.9867e-05	HSDL1	Inactive hydroxysteroid dehydrogenase-like protein 1	HSDL1_HUMAN	22	7.96098	mitochondrion
PR619 / DMSO	A8MWE9_K82_M1_0	A8MWE9	GlyGly (K)	-0.791565	0.791565	5.47641e-05	7.98861e-05	EFCAB8	EF-hand calcium-binding domain-containing protein 8	EFCB8_HUMAN	1	0.577717		calcium ion binding
PR619 / BORT	Q8WVC6_K67_M1_0	Q8WVC6	GlyGly (K)	-2.15934	2.15934	5.48527e-05	8.00058e-05	DCAKD	Dephospho-CoA kinase domain-containing protein	DCAKD_HUMAN	9	0.223858	mitochondrion,membrane	dephospho-CoA kinase activity,ATP binding	coenzyme A biosynthetic process,phosphorylation
BORT / DMSO	Q9UQB8_K275_M1_0	Q9UQB8	GlyGly (K)	3.62377	3.62377	5.49058e-05	8.00735e-05	BAIAP2	Brain-specific angiogenesis inhibitor 1-associated protein 2	BAIP2_HUMAN	5	12.3272	ruffle,cytoplasm,rough endoplasmic reticulum,Golgi apparatus,cytosol,microtubule,plasma membrane,cell-cell adherens junction,postsynaptic density,secretory granule,filopodium,neuronal cell body,dendritic shaft,neuron projection terminus,excitatory synapse,Requires Ontology,extracellular exosome,synaptic membrane,presynapse,actin cytoskeleton	transcription cofactor binding,protein binding,protein C-terminus binding,cytoskeletal adaptor activity,PDZ domain binding,identical protein binding,proline-rich region binding,scaffold protein binding,cadherin binding involved in cell-cell adhesion	plasma membrane organization,axonogenesis,brain development,insulin receptor signaling pathway,regulation of cell shape,response to bacterium,dendrite development,positive regulation of actin filament polymerization,regulation of actin cytoskeleton organization,protein localization to synapse,Fc-gamma receptor signaling pathway involved in phagocytosis,vascular endothelial growth factor receptor signaling pathway,regulation of synaptic plasticity,actin filament bundle assembly,actin crosslink formation,positive regulation of dendritic spine morphogenesis,cellular response to epidermal growth factor stimulus,cell-cell adhesion,cellular response to L-glutamate,positive regulation of actin cytoskeleton reorganization,positive regulation of excitatory postsynaptic potential
BORT / DMSO	P62191_K69_M1_0	P62191	GlyGly (K)	4.00413	4.00413	5.49289e-05	8.00974e-05	PSMC1	26S proteasome regulatory subunit 4	PRS4_HUMAN	23	16.0459	proteasome complex,nucleus,nucleoplasm,cytosol,proteasome regulatory particle, base subcomplex,membrane,proteasome accessory complex,nuclear proteasome complex,cytosolic proteasome complex	RNA binding,protein binding,ATP binding,ATPase activity,TBP-class protein binding,proteasome-activating ATPase activity	MAPK cascade,protein polyubiquitination,stimulatory C-type lectin receptor signaling pathway,antigen processing and presentation of exogenous peptide antigen via MHC class I, TAP-dependent,protein folding,regulation of cellular amino acid metabolic process,negative regulation of G2/M transition of mitotic cell cycle,protein deubiquitination,ER-associated ubiquitin-dependent protein catabolic process,anaphase-promoting complex-dependent catabolic process,SCF-dependent proteasomal ubiquitin-dependent protein catabolic process,tumor necrosis factor-mediated signaling pathway,NIK/NF-kappaB signaling,Fc-epsilon receptor signaling pathway,proteasome-mediated ubiquitin-dependent protein catabolic process,regulation of mRNA stability,post-translational protein modification,positive regulation of RNA polymerase II transcriptional preinitiation complex assembly,T cell receptor signaling pathway,negative regulation of ubiquitin-protein ligase activity involved in mitotic cell cycle,positive regulation of ubiquitin-protein ligase activity involved in regulation of mitotic cell cycle transition,transmembrane transport,Wnt signaling pathway, planar cell polarity pathway,regulation of transcription from RNA polymerase II promoter in response to hypoxia,negative regulation of canonical Wnt signaling pathway,positive regulation of canonical Wnt signaling pathway,negative regulation of neuron death,positive regulation of proteasomal protein catabolic process,regulation of hematopoietic stem cell differentiation
PR619 / DMSO	P41252_K268_M1_0	P41252	GlyGly (K)	0.374825	0.374825	5.49434e-05	8.00994e-05	IARS1	Isoleucine--tRNA ligase, cytoplasmic	SYIC_HUMAN	48	1.29668	cytoplasm,cytosol,membrane,aminoacyl-tRNA synthetase multienzyme complex,extracellular exosome	tRNA binding,aminoacyl-tRNA editing activity,isoleucine-tRNA ligase activity,protein binding,ATP binding,GTPase binding	osteoblast differentiation,tRNA aminoacylation for protein translation,isoleucyl-tRNA aminoacylation,Requires Ontology
BORT / DMSO	P56937_K321_M1_0	P56937	GlyGly (K)	2.28911	2.28911	5.49464e-05	8.00994e-05	HSD17B7	3-keto-steroid reductase/17-beta-hydroxysteroid dehydrogenase 7	DHB7_HUMAN	7	4.88755	endoplasmic reticulum membrane,plasma membrane,integral component of membrane	3-keto sterol reductase activity,estradiol 17-beta-dehydrogenase activity	cholesterol biosynthetic process,estrogen biosynthetic process,oxidation-reduction process
PR619 / BORT	Q9BWH2_K150_M1_0	Q9BWH2	GlyGly (K)	-2.60681	2.60681	5.49502e-05	8.00994e-05	FUNDC2	FUN14 domain-containing protein 2	FUND2_HUMAN	4	0.164162	nucleus,mitochondrion,integral component of mitochondrial outer membrane		mitophagy
PR619 / DMSO	P43686_K125_M1_0	P43686	GlyGly (K)	-0.236348	0.236348	5.49868e-05	8.0143e-05	PSMC4	26S proteasome regulatory subunit 6B	PRS6B_HUMAN	18	0.848891	proteasome complex,nucleus,nucleoplasm,cytosol,proteasome regulatory particle, base subcomplex,membrane,inclusion body,proteasome accessory complex,nuclear proteasome complex,cytosolic proteasome complex,synapse	protein binding,ATP binding,ATPase activity,TBP-class protein binding,proteasome-activating ATPase activity	MAPK cascade,protein polyubiquitination,blastocyst development,stimulatory C-type lectin receptor signaling pathway,antigen processing and presentation of exogenous peptide antigen via MHC class I, TAP-dependent,proteolysis,regulation of cellular amino acid metabolic process,negative regulation of G2/M transition of mitotic cell cycle,protein deubiquitination,ER-associated ubiquitin-dependent protein catabolic process,anaphase-promoting complex-dependent catabolic process,SCF-dependent proteasomal ubiquitin-dependent protein catabolic process,tumor necrosis factor-mediated signaling pathway,NIK/NF-kappaB signaling,Fc-epsilon receptor signaling pathway,proteasome-mediated ubiquitin-dependent protein catabolic process,regulation of mRNA stability,post-translational protein modification,positive regulation of RNA polymerase II transcriptional preinitiation complex assembly,T cell receptor signaling pathway,negative regulation of ubiquitin-protein ligase activity involved in mitotic cell cycle,positive regulation of ubiquitin-protein ligase activity involved in regulation of mitotic cell cycle transition,transmembrane transport,Wnt signaling pathway, planar cell polarity pathway,regulation of transcription from RNA polymerase II promoter in response to hypoxia,negative regulation of canonical Wnt signaling pathway,positive regulation of canonical Wnt signaling pathway,positive regulation of proteasomal protein catabolic process,regulation of hematopoietic stem cell differentiation
PR619 / DMSO	Q9Y6B2_K72_M1_0	Q9Y6B2	GlyGly (K)	0.941349	0.941349	5.50438e-05	8.02163e-05	EID1	EP300-interacting inhibitor of differentiation 1	EID1_HUMAN	2	1.92032	nucleus,nucleoplasm,cytoplasmic ribonucleoprotein granule	transcription corepressor activity,protein binding,histone acetyltransferase regulator activity,histone acetyltransferase binding	negative regulation of transcription from RNA polymerase II promoter,transcription, DNA-templated,cell cycle,cell differentiation,regulation of histone acetylation,regulation of cell differentiation,negative regulation of transcription, DNA-templated
BORT / DMSO	O00232_K295_M1_0	O00232	GlyGly (K)	4.2947	4.2947	5.50759e-05	8.02535e-05	PSMD12	26S proteasome non-ATPase regulatory subunit 12	PSD12_HUMAN	26	19.6261	proteasome complex,extracellular region,nucleoplasm,cytoplasm,cytosol,proteasome regulatory particle,proteasome regulatory particle, lid subcomplex,membrane,proteasome accessory complex,nuclear proteasome complex,secretory granule lumen,extracellular exosome,ficolin-1-rich granule lumen		MAPK cascade,protein polyubiquitination,stimulatory C-type lectin receptor signaling pathway,antigen processing and presentation of exogenous peptide antigen via MHC class I, TAP-dependent,regulation of cellular amino acid metabolic process,negative regulation of G2/M transition of mitotic cell cycle,protein deubiquitination,anaphase-promoting complex-dependent catabolic process,SCF-dependent proteasomal ubiquitin-dependent protein catabolic process,tumor necrosis factor-mediated signaling pathway,NIK/NF-kappaB signaling,Fc-epsilon receptor signaling pathway,proteasome-mediated ubiquitin-dependent protein catabolic process,neutrophil degranulation,regulation of mRNA stability,post-translational protein modification,T cell receptor signaling pathway,negative regulation of ubiquitin-protein ligase activity involved in mitotic cell cycle,positive regulation of ubiquitin-protein ligase activity involved in regulation of mitotic cell cycle transition,transmembrane transport,Wnt signaling pathway, planar cell polarity pathway,regulation of transcription from RNA polymerase II promoter in response to hypoxia,negative regulation of canonical Wnt signaling pathway,positive regulation of canonical Wnt signaling pathway,regulation of hematopoietic stem cell differentiation
PR619 / DMSO	P50395_K360_M1_0	P50395	GlyGly (K)	-2.74278	2.74278	5.51078e-05	8.02903e-05	GDI2	Rab GDP dissociation inhibitor beta	GDIB_HUMAN	23	0.149397	extracellular region,cytoplasm,Golgi apparatus,cytosol,focal adhesion,membrane,vesicle,secretory granule lumen,azurophil granule lumen,myelin sheath,extracellular exosome	RNA binding,Rab GDP-dissociation inhibitor activity,GTPase activator activity,protein binding,small GTPase binding	signal transduction,small GTPase mediated signal transduction,protein transport,neutrophil degranulation,positive regulation of GTPase activity,regulation of small GTPase mediated signal transduction
PR619 / DMSO	Q9UHD2_K372_M1_0	Q9UHD2	GlyGly (K)	0.155608	0.155608	5.51502e-05	8.03423e-05	TBK1	Serine/threonine-protein kinase TBK1	TBK1_HUMAN	8	1.11389	nucleoplasm,cytoplasm,cytosol,endosome membrane,aggresome	nucleic acid binding,protein kinase activity,protein serine/threonine kinase activity,protein binding,ATP binding,identical protein binding,phosphoprotein binding	protein phosphorylation,inflammatory response,I-kappaB kinase/NF-kappaB signaling,response to virus,negative regulation of gene expression,viral process,positive regulation of macroautophagy,peptidyl-serine phosphorylation,peptidyl-threonine phosphorylation,regulation of type I interferon production,negative regulation of type I interferon production,positive regulation of type I interferon production,type I interferon production,positive regulation of interferon-alpha production,positive regulation of interferon-beta production,positive regulation of peptidyl-serine phosphorylation,TRIF-dependent toll-like receptor signaling pathway,positive regulation of I-kappaB kinase/NF-kappaB signaling,dendritic cell proliferation,innate immune response,positive regulation of interferon-beta biosynthetic process,positive regulation of transcription from RNA polymerase II promoter,defense response to Gram-positive bacterium,defense response to virus,regulation of neuron death,positive regulation of xenophagy
PR619 / DMSO	P56559_K113_M1_0	P56559	GlyGly (K)	1.9218	1.9218	5.5207e-05	8.04115e-05	ARL4C	ADP-ribosylation factor-like protein 4C	ARL4C_HUMAN	1	3.78896	nucleus,cytoplasm,cytosol,plasma membrane,filopodium	GTPase activity,protein binding,GTP binding,alpha-tubulin binding	small GTPase mediated signal transduction,endocytic recycling
PR619 / DMSO	Q8WXG6_K1537_M1_0	Q8WXG6	GlyGly (K)	3.97951	3.97951	5.52129e-05	8.04115e-05	MADD	MAP kinase-activating death domain protein	MADD_HUMAN	13	15.7743	cytoplasm,cytosol,plasma membrane,integral component of membrane	death receptor binding,protein binding,Rab guanyl-nucleotide exchange factor activity,protein kinase activator activity	activation of MAPK activity,cell surface receptor signaling pathway,regulation of tumor necrosis factor-mediated signaling pathway,regulation of Rab protein signal transduction,regulation of apoptotic process,regulation of cell cycle,execution phase of apoptosis,regulation of extrinsic apoptotic signaling pathway via death domain receptors,regulation of extrinsic apoptotic signaling pathway
PR619 / DMSO	Q9UHD8_K511_M1_0	Q9UHD8	GlyGly (K)	-1.26873	1.26873	5.52177e-05	8.04115e-05	SEPTIN9	Septin-9	SEPT9_HUMAN	11	0.415026	stress fiber,cytoplasm,microtubule,axoneme,actin cytoskeleton,septin complex,perinuclear region of cytoplasm,Requires Ontology	GTPase activity,protein binding,GTP binding,cadherin binding	cell cycle,protein heterooligomerization,cell division,positive regulation of nonmotile primary cilium assembly
PR619 / DMSO	P34932_K437_M1_0	P34932	GlyGly (K)	-0.339277	0.339277	5.52247e-05	8.04119e-05	HSPA4	Heat shock 70 kDa protein 4	HSP74_HUMAN	39	0.790437	cytosol,extracellular exosome	protein binding,ATP binding	response to unfolded protein,protein import into mitochondrial outer membrane,chaperone-mediated protein complex assembly
PR619 / DMSO	Q13148_K95_M1_0	Q13148	GlyGly (K)	1.7487	1.7487	5.52321e-05	8.04129e-05	TARDBP	TAR DNA-binding protein 43	TADBP_HUMAN	16	3.36056	nucleus,nucleoplasm	double-stranded DNA binding,transcription factor activity, sequence-specific DNA binding,RNA binding,mRNA 3'-UTR binding,protein binding,identical protein binding	negative regulation of protein phosphorylation,regulation of transcription, DNA-templated,transcription from RNA polymerase II promoter,mRNA processing,RNA splicing,negative regulation of gene expression,regulation of apoptotic process,negative regulation by host of viral transcription,regulation of cell cycle,3'-UTR-mediated mRNA stabilization,nuclear inner membrane organization
PR619 / DMSO	O75886_K189_M1_0	O75886	GlyGly (K)	2.55586	2.55586	5.5258e-05	8.04409e-05	STAM2	Signal transducing adapter molecule 2	STAM2_HUMAN	7	5.88019	nucleoplasm,cytoplasm,cytosol,early endosome membrane,ESCRT-0 complex,intracellular membrane-bounded organelle	protein binding	intracellular protein transport,endosomal transport,macroautophagy,protein deubiquitination,multivesicular body assembly,negative regulation of epidermal growth factor receptor signaling pathway,membrane organization
PR619 / DMSO	Q0PNE2_C50_M1_1	Q0PNE2	Carbamidomethyl (C)	1.45251	1.45251	5.53026e-05	8.0496e-05	ELP6	Elongator complex protein 6	ELP6_HUMAN	5	2.73683	Elongator holoenzyme complex	molecular_function	tRNA wobble uridine modification,transcription, DNA-templated,regulation of transcription, DNA-templated,biological_process,positive regulation of cell migration
BORT / DMSO	P62333_K298_M1_0	P62333	GlyGly (K)	5.66081	5.66081	5.5314e-05	8.05005e-05	PSMC6	26S proteasome regulatory subunit 10B	PRS10_HUMAN	18	50.591	proteasome complex,nucleus,nucleoplasm,cytosol,proteasome regulatory particle, base subcomplex,membrane,proteasome accessory complex,nuclear proteasome complex,cytosolic proteasome complex,extracellular exosome	protein binding,ATP binding,ATPase activity,TBP-class protein binding,protein binding, bridging,proteasome-activating ATPase activity,identical protein binding	MAPK cascade,protein polyubiquitination,stimulatory C-type lectin receptor signaling pathway,antigen processing and presentation of exogenous peptide antigen via MHC class I, TAP-dependent,ubiquitin-dependent protein catabolic process,regulation of cellular amino acid metabolic process,negative regulation of G2/M transition of mitotic cell cycle,protein deubiquitination,ER-associated ubiquitin-dependent protein catabolic process,anaphase-promoting complex-dependent catabolic process,SCF-dependent proteasomal ubiquitin-dependent protein catabolic process,tumor necrosis factor-mediated signaling pathway,NIK/NF-kappaB signaling,Fc-epsilon receptor signaling pathway,proteasome-mediated ubiquitin-dependent protein catabolic process,regulation of mRNA stability,post-translational protein modification,positive regulation of RNA polymerase II transcriptional preinitiation complex assembly,T cell receptor signaling pathway,negative regulation of ubiquitin-protein ligase activity involved in mitotic cell cycle,positive regulation of ubiquitin-protein ligase activity involved in regulation of mitotic cell cycle transition,transmembrane transport,Wnt signaling pathway, planar cell polarity pathway,regulation of transcription from RNA polymerase II promoter in response to hypoxia,negative regulation of canonical Wnt signaling pathway,positive regulation of canonical Wnt signaling pathway,positive regulation of proteasomal protein catabolic process,regulation of hematopoietic stem cell differentiation
PR619 / DMSO	Q8NCB2_K12_M1_0	Q8NCB2	GlyGly (K)	0.541936	0.541936	5.5319e-05	8.05005e-05	CAMKV	CaM kinase-like vesicle-associated protein	CAMKV_HUMAN	10	1.45592	intracellular,plasma membrane,cytoplasmic vesicle membrane	calmodulin-dependent protein kinase activity,calmodulin binding,ATP binding	peptidyl-serine phosphorylation,peptidyl-threonine phosphorylation,intracellular signal transduction
PR619 / DMSO	Q3SXM5_K287_M1_0	Q3SXM5	GlyGly (K)	4.06821	4.06821	5.54129e-05	8.06274e-05	HSDL1	Inactive hydroxysteroid dehydrogenase-like protein 1	HSDL1_HUMAN	22	16.7746	mitochondrion
PR619 / BORT	P60842_K238_M1_0	P60842	GlyGly (K)	-2.01894	2.01894	5.5454e-05	8.06424e-05	EIF4A1	Eukaryotic initiation factor 4A-I	IF4A1_HUMAN	25	0.246739	cytoplasm,cytosol,membrane,eukaryotic translation initiation factor 4F complex,extracellular matrix,extracellular exosome,nucleus	RNA cap binding,RNA binding,double-stranded RNA binding,mRNA binding,translation initiation factor activity,ATP-dependent RNA helicase activity,helicase activity,protein binding,ATP binding,translation factor activity, RNA binding	nuclear-transcribed mRNA poly(A) tail shortening,translational initiation,regulation of gene expression,RNA secondary structure unwinding,viral process
PR619 / DMSO	Q5VYK3_K1217_M1_0	Q5VYK3	GlyGly (K)	-0.761623	0.761623	5.54544e-05	8.06424e-05	ECPAS	Proteasome adapter and scaffold protein ECM29	ECM29_HUMAN	22	0.589832	nucleus,early endosome,late endosome,multivesicular body,endoplasmic reticulum,endoplasmic reticulum-Golgi intermediate compartment,centrosome,membrane,ER to Golgi transport vesicle,endocytic vesicle,cytoplasmic vesicle,trans-Golgi network,proteasome complex	molecular_function,protein binding,protein complex scaffold	ER-associated ubiquitin-dependent protein catabolic process,proteasome assembly
PR619 / DMSO	Q8IY22_C280_M1_1	Q8IY22	Carbamidomethyl (C)	2.04774	2.04774	5.54567e-05	8.06424e-05	CMIP	C-Maf-inducing protein	CMIP_HUMAN	15	4.13459	nucleoplasm,cytosol	protein binding
PR619 / DMSO	Q8IY22_K279_M1_0	Q8IY22	GlyGly (K)	2.04774	2.04774	5.54567e-05	8.06424e-05	CMIP	C-Maf-inducing protein	CMIP_HUMAN	15	4.13459	nucleoplasm,cytosol	protein binding
PR619 / DMSO	Q8IY22_M275_M1_2	Q8IY22	Oxidation (M)	2.04774	2.04774	5.54567e-05	8.06424e-05	CMIP	C-Maf-inducing protein	CMIP_HUMAN	15	4.13459	nucleoplasm,cytosol	protein binding
PR619 / DMSO	Q9UKF6_K545_M1_0	Q9UKF6	GlyGly (K)	-1.01352	1.01352	5.54855e-05	8.06745e-05	CPSF3	Cleavage and polyadenylation specificity factor subunit 3	CPSF3_HUMAN	3	0.495337	nucleoplasm,mRNA cleavage and polyadenylation specificity factor complex,intracellular ribonucleoprotein complex	RNA binding,endoribonuclease activity,protein binding,5'-3' exonuclease activity,metal ion binding	mRNA splicing, via spliceosome,termination of RNA polymerase II transcription,mRNA polyadenylation,mRNA cleavage,mRNA 3'-end processing by stem-loop binding and cleavage,mRNA export from nucleus,mRNA 3'-end processing,RNA phosphodiester bond hydrolysis, endonucleolytic
PR619 / BORT	P08238_K219_M1_0	P08238	GlyGly (K)	-4.66567	4.66567	5.55181e-05	8.06914e-05	HSP90AB1	Heat shock protein HSP 90-beta	HS90B_HUMAN	56	0.0393998	extracellular region,nucleus,nucleoplasm,cytoplasm,mitochondrion,lysosomal membrane,cytosol,cell surface,membrane,inclusion body,basolateral plasma membrane,apical plasma membrane,brush border membrane,aryl hydrocarbon receptor complex,secretory granule lumen,melanosome,protein complex,extracellular exosome,ficolin-1-rich granule lumen,sperm head plasma membrane,ooplasm,COP9 signalosome	UTP binding,CTP binding,RNA binding,double-stranded RNA binding,protein binding,ATP binding,GTP binding,sulfonylurea receptor binding,protein kinase regulator activity,kinase binding,protein kinase binding,MHC class II protein complex binding,nitric-oxide synthase regulator activity,TPR domain binding,heat shock protein binding,dATP binding,peptide binding,identical protein binding,protein homodimerization activity,histone deacetylase binding,ATP-dependent protein binding,ion channel binding,cadherin binding,protein dimerization activity,unfolded protein binding,DNA polymerase binding,disordered domain specific binding,histone methyltransferase binding	placenta development,protein folding,xenobiotic metabolic process,response to unfolded protein,telomere maintenance via telomerase,response to salt stress,virion attachment to host cell,positive regulation of transforming growth factor beta receptor signaling pathway,regulation of protein ubiquitination,positive regulation of protein binding,negative regulation of proteasomal ubiquitin-dependent protein catabolic process,positive regulation of phosphoprotein phosphatase activity,positive regulation of protein import into nucleus, translocation,cellular response to drug,Fc-gamma receptor signaling pathway involved in phagocytosis,response to cocaine,neutrophil degranulation,negative regulation of neuron apoptotic process,positive regulation of nitric oxide biosynthetic process,positive regulation of cell differentiation,positive regulation of cell size,protein stabilization,chaperone-mediated protein complex assembly,positive regulation of telomerase activity,regulation of interferon-gamma-mediated signaling pathway,regulation of type I interferon-mediated signaling pathway,negative regulation of cell cycle arrest,cellular response to interleukin-4,cellular response to organic cyclic compound,positive regulation of protein serine/threonine kinase activity,fibril organization,regulation of cellular response to heat,negative regulation of transforming growth factor beta activation,negative regulation of complement-dependent cytotoxicity,telomerase holoenzyme complex assembly,positive regulation of protein localization to cell surface
PR619 / DMSO	P15531_K49_M1_0	P15531	GlyGly (K)	1.18236	1.18236	5.55156e-05	8.06914e-05	NME1	Nucleoside diphosphate kinase A	NDKA_HUMAN	7	2.26947	nucleus,cytoplasm,mitochondrial outer membrane,centrosome,cytosol,intermediate filament,membrane,ruffle membrane,myelin sheath,perinuclear region of cytoplasm,extracellular exosome	magnesium ion binding,RNA polymerase II regulatory region sequence-specific DNA binding,single-stranded DNA binding,RNA binding,deoxyribonuclease activity,nucleoside diphosphate kinase activity,protein binding,ATP binding,GTP binding,intermediate filament binding,enzyme binding,identical protein binding,gamma-tubulin binding,ribosomal small subunit binding	negative regulation of myeloid leukocyte differentiation,nucleoside diphosphate phosphorylation,GTP biosynthetic process,UTP biosynthetic process,CTP biosynthetic process,DNA metabolic process,endocytosis,lactation,negative regulation of cell proliferation,negative regulation of gene expression,positive regulation of neuron projection development,response to amine,nucleobase-containing small molecule interconversion,hippocampus development,response to testosterone,cellular response to drug,regulation of apoptotic process,positive regulation of DNA binding,positive regulation of epithelial cell proliferation,response to cAMP,cellular response to glucose stimulus,cellular response to fatty acid
PR619 / DMSO	P15531_M41_M1_2	P15531	Oxidation (M)	1.18236	1.18236	5.55156e-05	8.06914e-05	NME1	Nucleoside diphosphate kinase A	NDKA_HUMAN	7	2.26947	nucleus,cytoplasm,mitochondrial outer membrane,centrosome,cytosol,intermediate filament,membrane,ruffle membrane,myelin sheath,perinuclear region of cytoplasm,extracellular exosome	magnesium ion binding,RNA polymerase II regulatory region sequence-specific DNA binding,single-stranded DNA binding,RNA binding,deoxyribonuclease activity,nucleoside diphosphate kinase activity,protein binding,ATP binding,GTP binding,intermediate filament binding,enzyme binding,identical protein binding,gamma-tubulin binding,ribosomal small subunit binding	negative regulation of myeloid leukocyte differentiation,nucleoside diphosphate phosphorylation,GTP biosynthetic process,UTP biosynthetic process,CTP biosynthetic process,DNA metabolic process,endocytosis,lactation,negative regulation of cell proliferation,negative regulation of gene expression,positive regulation of neuron projection development,response to amine,nucleobase-containing small molecule interconversion,hippocampus development,response to testosterone,cellular response to drug,regulation of apoptotic process,positive regulation of DNA binding,positive regulation of epithelial cell proliferation,response to cAMP,cellular response to glucose stimulus,cellular response to fatty acid
PR619 / BORT	Q9H981_K447_M1_0	Q9H981	GlyGly (K)	-3.26222	3.26222	5.55239e-05	8.06914e-05	ACTR8	Actin-related protein 8	ARP8_HUMAN	6	0.104226	nucleus,nucleoplasm,centrosome,Ino80 complex	protein binding,ATP binding	DNA repair,DNA recombination,chromatin remodeling,transcription, DNA-templated,regulation of transcription, DNA-templated,cell cycle,protein deubiquitination,cell division
PR619 / DMSO	P60842_M302_M1_2	P60842	Oxidation (M)	2.08748	2.08748	5.55383e-05	8.07025e-05	EIF4A1	Eukaryotic initiation factor 4A-I	IF4A1_HUMAN	25	4.25004	cytoplasm,cytosol,membrane,eukaryotic translation initiation factor 4F complex,extracellular matrix,extracellular exosome,nucleus	RNA cap binding,RNA binding,double-stranded RNA binding,mRNA binding,translation initiation factor activity,ATP-dependent RNA helicase activity,helicase activity,protein binding,ATP binding,translation factor activity, RNA binding	nuclear-transcribed mRNA poly(A) tail shortening,translational initiation,regulation of gene expression,RNA secondary structure unwinding,viral process
PR619 / DMSO	O75592_K1621_M1_0	O75592	GlyGly (K)	2.34424	2.34424	5.55562e-05	8.07188e-05	MYCBP2	E3 ubiquitin-protein ligase MYCBP2	MYCB2_HUMAN	31	5.07794	nucleus,membrane,intracellular membrane-bounded organelle	protein binding,transferase activity,metal ion binding	transcription, DNA-templated,regulation of transcription, DNA-templated,protein ubiquitination
BORT / DMSO	Q9Y6M1_K27_M1_0	Q9Y6M1	GlyGly (K)	4.45583	4.45583	5.55883e-05	8.07557e-05	IGF2BP2	Insulin-like growth factor 2 mRNA-binding protein 2	IF2B2_HUMAN	19	21.9451	nucleus,cytoplasm,cytosol,cytoskeleton	RNA binding,mRNA 3'-UTR binding,protein binding,translation regulator activity,mRNA 5'-UTR binding	anatomical structure morphogenesis,negative regulation of translation,regulation of cytokine biosynthetic process,regulation of mRNA stability,mRNA transport
BORT / DMSO	P23258_K363_M1_0	P23258;Q9NRH3	GlyGly (K)	3.79955	3.79955	5.56753e-05	8.08626e-05	TUBG1;TUBG2	Tubulin gamma-1 chain;Tubulin gamma-2 chain	TBG1_HUMAN;TBG2_HUMAN	5	13.9244	pericentriolar material,condensed nuclear chromosome,gamma-tubulin complex,cytoplasm,centrosome,centriole,polar microtubule,cytosol,cytoplasmic microtubule,cell leading edge,ciliary basal body,apical part of cell,recycling endosome,Requires Ontology;pericentriolar material,gamma-tubulin complex,cytosol,microtubule,spindle microtubule,cytoplasmic microtubule,microtubule cytoskeleton	GTPase activity,structural constituent of cytoskeleton,protein binding,GTP binding,identical protein binding;GTPase activity,structural molecule activity,GTP binding	G2/M transition of mitotic cell cycle,meiotic spindle organization,microtubule cytoskeleton organization,microtubule nucleation,regulation of G2/M transition of mitotic cell cycle,cytoplasmic microtubule organization,ciliary basal body docking;microtubule nucleation,cytoplasmic microtubule organization
BORT / DMSO	Q9NRH3_K363_M1_0	P23258;Q9NRH3	GlyGly (K)	3.79955	3.79955	5.56753e-05	8.08626e-05	TUBG1;TUBG2	Tubulin gamma-1 chain;Tubulin gamma-2 chain	TBG1_HUMAN;TBG2_HUMAN	5	13.9244	pericentriolar material,condensed nuclear chromosome,gamma-tubulin complex,cytoplasm,centrosome,centriole,polar microtubule,cytosol,cytoplasmic microtubule,cell leading edge,ciliary basal body,apical part of cell,recycling endosome,Requires Ontology;pericentriolar material,gamma-tubulin complex,cytosol,microtubule,spindle microtubule,cytoplasmic microtubule,microtubule cytoskeleton	GTPase activity,structural constituent of cytoskeleton,protein binding,GTP binding,identical protein binding;GTPase activity,structural molecule activity,GTP binding	G2/M transition of mitotic cell cycle,meiotic spindle organization,microtubule cytoskeleton organization,microtubule nucleation,regulation of G2/M transition of mitotic cell cycle,cytoplasmic microtubule organization,ciliary basal body docking;microtubule nucleation,cytoplasmic microtubule organization
PR619 / DMSO	P52735_K764_M1_0	P52735	GlyGly (K)	3.31487	3.31487	5.57016e-05	8.08909e-05	VAV2	Guanine nucleotide exchange factor VAV2	VAV2_HUMAN	17	9.9512	cytosol,plasma membrane	phosphotyrosine binding,guanyl-nucleotide exchange factor activity,Rho guanyl-nucleotide exchange factor activity,epidermal growth factor receptor binding,protein binding,metal ion binding	angiogenesis,signal transduction,G-protein coupled receptor signaling pathway,small GTPase mediated signal transduction,regulation of cell size,cell migration,lamellipodium assembly,platelet activation,regulation of Rho protein signal transduction,Fc-epsilon receptor signaling pathway,Fc-gamma receptor signaling pathway involved in phagocytosis,positive regulation of apoptotic process,regulation of GTPase activity,positive regulation of phosphatidylinositol 3-kinase activity,vascular endothelial growth factor receptor signaling pathway,ephrin receptor signaling pathway,regulation of small GTPase mediated signal transduction
PR619 / DMSO	Q9Y5M8_K191_M1_0	Q9Y5M8	GlyGly (K)	1.2856	1.2856	5.5742e-05	8.09399e-05	SRPRB	Signal recognition particle receptor subunit beta	SRPRB_HUMAN	6	2.43784	cytoplasm,signal recognition particle receptor complex,endoplasmic reticulum membrane,cytoplasmic microtubule,membrane,integral component of membrane	signal recognition particle binding,GTP binding	small GTPase mediated signal transduction,IRE1-mediated unfolded protein response
PR619 / BORT	P35232_K240_M1_0	P35232	GlyGly (K)	-4.99881	4.99881	5.57591e-05	8.0955e-05	PHB	Prohibitin	PHB_HUMAN	13	0.0312757	nucleus,nucleoplasm,cytoplasm,mitochondrion,mitochondrial inner membrane,early endosome,plasma membrane,integral component of plasma membrane,cell surface,membrane,myelin sheath,extracellular exosome	RNA polymerase II transcription factor activity, sequence-specific DNA binding,complement component C3a binding,complement component C3b binding,protein binding,protein C-terminus binding,enzyme binding,proteinase activated receptor binding,histone deacetylase binding,transcription regulatory region DNA binding	negative regulation of transcription from RNA polymerase II promoter,osteoblast differentiation,regulation of transcription, DNA-templated,mitochondrial calcium ion transport,mitochondrion organization,signal transduction,negative regulation of cell proliferation,positive regulation of gene expression,positive regulation of cell death,negative regulation of transcription by competitive promoter binding,histone deacetylation,negative regulation of cell growth,negative regulation of protein catabolic process,regulation of apoptotic process,positive regulation of G-protein coupled receptor protein signaling pathway,negative regulation of transcription, DNA-templated,positive regulation of transcription, DNA-templated,positive regulation of complement activation,protein stabilization,progesterone receptor signaling pathway,negative regulation of androgen receptor signaling pathway,negative regulation of ERK1 and ERK2 cascade,positive regulation of ERK1 and ERK2 cascade,cellular response to interleukin-6,DNA biosynthetic process,negative regulation of glucocorticoid receptor signaling pathway
BORT / DMSO	P31749_K268_M1_0	P31749	GlyGly (K)	3.88343	3.88343	5.57675e-05	8.09574e-05	AKT1	RAC-alpha serine/threonine-protein kinase	AKT1_HUMAN	14	14.7581	nucleus,nucleoplasm,cytoplasm,mitochondrion,spindle,cytosol,plasma membrane,cell-cell junction,microtubule cytoskeleton,vesicle,ciliary basal body,protein complex,postsynapse	protein kinase activity,protein serine/threonine kinase activity,protein serine/threonine/tyrosine kinase activity,protein kinase C binding,protein binding,ATP binding,phosphatidylinositol-3,4,5-trisphosphate binding,kinase activity,enzyme binding,nitric-oxide synthase regulator activity,GTPase activating protein binding,identical protein binding,protein homodimerization activity,phosphatidylinositol-3,4-bisphosphate binding,protein phosphatase 2A binding,14-3-3 protein binding	protein import into nucleus, translocation,osteoblast differentiation,maternal placenta development,positive regulation of protein phosphorylation,positive regulation of endothelial cell proliferation,glycogen biosynthetic process,regulation of glycogen biosynthetic process,glucose metabolic process,translation,regulation of translation,cellular protein modification process,protein phosphorylation,negative regulation of protein kinase activity,nitric oxide biosynthetic process,activation-induced cell death of T cells,inflammatory response,cellular response to DNA damage stimulus,response to oxidative stress,signal transduction,epidermal growth factor receptor signaling pathway,G-protein coupled receptor signaling pathway,I-kappaB kinase/NF-kappaB signaling,germ cell development,aging,cell proliferation,positive regulation of cell proliferation,insulin receptor signaling pathway,apoptotic mitochondrial changes,response to heat,negative regulation of autophagy,negative regulation of gene expression,negative regulation of plasma membrane long-chain fatty acid transport,positive regulation of fibroblast migration,positive regulation of sodium ion transport,positive regulation of glucose metabolic process,positive regulation of mitochondrial membrane potential,negative regulation of endopeptidase activity,regulation of neuron projection development,phosphatidylinositol 3-kinase signaling,glucose transport,negative regulation of macroautophagy,phosphorylation,protein ubiquitination,peptidyl-serine phosphorylation,peptidyl-threonine phosphorylation,spinal cord development,cell projection organization,cell differentiation,protein catabolic process,platelet activation,hyaluronan metabolic process,positive regulation of cell growth,regulation of cell migration,endocrine pancreas development,T cell costimulation,regulation of myelination,positive regulation of cyclin-dependent protein serine/threonine kinase activity involved in G1/S transition of mitotic cell cycle,lipopolysaccharide-mediated signaling pathway,TOR signaling,negative regulation of fatty acid beta-oxidation,positive regulation of endodeoxyribonuclease activity,response to food,activation of protein kinase B activity,positive regulation of cellular protein metabolic process,peripheral nervous system myelin maintenance,positive regulation of proteasomal ubiquitin-dependent protein catabolic process,cellular response to insulin stimulus,positive regulation of peptidyl-serine phosphorylation,response to fluid shear stress,cellular response to reactive oxygen species,intracellular signal transduction,interleukin-18-mediated signaling pathway,cellular response to vascular endothelial growth factor stimulus,NIK/NF-kappaB signaling,glucose homeostasis,regulation of apoptotic process,positive regulation of apoptotic process,negative regulation of apoptotic process,negative regulation of cysteine-type endopeptidase activity involved in apoptotic process,anoikis,regulation of mRNA stability,protein kinase B signaling,positive regulation of blood vessel endothelial cell migration,positive regulation of nitric oxide biosynthetic process,positive regulation of fat cell differentiation,positive regulation of glycogen biosynthetic process,positive regulation of epidermal growth factor receptor signaling pathway,negative regulation of cell size,negative regulation of proteolysis,positive regulation of transcription, DNA-templated,positive regulation of vasoconstriction,positive regulation of transcription from RNA polymerase II promoter,positive regulation of glucose import,negative regulation of JNK cascade,positive regulation of organ growth,protein autophosphorylation,positive regulation of lipid biosynthetic process,insulin-like growth factor receptor signaling pathway,positive regulation of smooth muscle cell proliferation,regulation of nitric-oxide synthase activity,positive regulation of nitric-oxide synthase activity,positive regulation of sequence-specific DNA binding transcription factor activity,striated muscle cell differentiation,negative regulation of protein kinase B signaling,excitatory postsynaptic potential,response to growth hormone,mammary gland epithelial cell differentiation,glycogen cell differentiation involved in embryonic placenta development,labyrinthine layer blood vessel development,response to UV-A,cellular response to mechanical stimulus,cellular response to cadmium ion,cellular response to tumor necrosis factor,cellular response to epidermal growth factor stimulus,cellular response to prostaglandin E stimulus,cellular response to organic cyclic compound,cellular response to hypoxia,establishment of protein localization to mitochondrion,maintenance of protein location in mitochondrion,negative regulation of release of cytochrome c from mitochondria,cellular response to granulocyte macrophage colony-stimulating factor stimulus,execution phase of apoptosis,negative regulation of protein kinase activity by protein phosphorylation,positive regulation of protein localization to nucleus,negative regulation of neuron death,regulation of signal transduction by p53 class mediator,regulation of cell cycle checkpoint,negative regulation of oxidative stress-induced intrinsic apoptotic signaling pathway,positive regulation of protein localization to plasma membrane,positive regulation of I-kappaB phosphorylation,cellular response to nerve growth factor stimulus,response to insulin-like growth factor stimulus,negative regulation of extrinsic apoptotic signaling pathway in absence of ligand
BORT / DMSO	P35658_K769_M1_0	P35658	GlyGly (K)	3.66094	3.66094	5.58098e-05	8.1009e-05	NUP214	Nuclear pore complex protein Nup214	NU214_HUMAN	7	12.6489	nucleus,nucleoplasm,cytosol,focal adhesion,intracellular membrane-bounded organelle,host cell,nuclear pore central transport channel,nuclear pore nuclear basket,cytoplasmic side of nuclear pore	nuclear export signal receptor activity,nucleocytoplasmic transporter activity,protein binding,nuclear localization sequence binding,structural constituent of nuclear pore	regulation of glycolytic process,RNA export from nucleus,mRNA export from nucleus,tRNA export from nucleus,protein import into nucleus,protein export from nucleus,mitotic nuclear envelope disassembly,viral process,protein sumoylation,viral transcription,regulation of mRNA stability,regulation of nucleocytoplasmic transport,regulation of cell cycle,regulation of gene silencing by miRNA,intracellular transport of virus,regulation of cellular response to heat
PR619 / DMSO	Q14964_K210_M1_0	Q14964	GlyGly (K)	1.39192	1.39192	5.58344e-05	8.1035e-05	RAB39A	Ras-related protein Rab-39A	RB39A_HUMAN	5	2.62429	Golgi membrane,lysosome,Golgi apparatus,cytosol,plasma membrane,phagocytic vesicle membrane,phagocytic vesicle	GTPase activity,protein binding,GTP binding	autophagy,protein transport,phagosome acidification,phagosome-lysosome fusion
PR619 / BORT	O95299_K268_M1_0	O95299	GlyGly (K)	-3.13684	3.13684	5.59248e-05	8.11466e-05	NDUFA10	NADH dehydrogenase [ubiquinone] 1 alpha subcomplex subunit 10, mitochondrial	NDUAA_HUMAN	12	0.113688	mitochondrion,mitochondrial inner membrane,mitochondrial respiratory chain complex I,mitochondrial matrix,myelin sheath	NADH dehydrogenase (ubiquinone) activity	mitochondrial electron transport, NADH to ubiquinone,mitochondrial respiratory chain complex I assembly
PR619 / DMSO	Q5SRE5_K109_M1_0	Q5SRE5	GlyGly (K)	1.37371	1.37371	5.59241e-05	8.11466e-05	NUP188	Nucleoporin NUP188	NU188_HUMAN	17	2.59136	nuclear envelope,membrane,host cell,nuclear pore inner ring	structural constituent of nuclear pore	regulation of glycolytic process,RNA export from nucleus,mRNA export from nucleus,tRNA export from nucleus,protein import into nucleus,mitotic nuclear envelope disassembly,viral process,protein sumoylation,viral transcription,regulation of gene silencing by miRNA,intracellular transport of virus,glomerular visceral epithelial cell migration,regulation of cellular response to heat
PR619 / BORT	Q16775_K116_M1_0	Q16775	GlyGly (K)	1.3634	1.3634	5.59593e-05	8.11869e-05	HAGH	Hydroxyacylglutathione hydrolase, mitochondrial	GLO2_HUMAN	5	2.57291	mitochondrial matrix,cytosol,extracellular exosome	hydroxyacylglutathione hydrolase activity,protein binding,metal ion binding	pyruvate metabolic process,glutathione biosynthetic process,methylglyoxal catabolic process to D-lactate via S-lactoyl-glutathione
PR619 / DMSO	Q969X6_K617_M1_0	Q969X6	GlyGly (K)	4.60605	4.60605	5.60211e-05	8.12667e-05	UTP4	U3 small nucleolar RNA-associated protein 4 homolog	UTP4_HUMAN	5	24.3534	fibrillar center,nucleoplasm,chromosome,nucleolus,t-UTP complex	RNA binding,protein binding	transcription, DNA-templated,regulation of transcription, DNA-templated,rRNA processing,maturation of SSU-rRNA
PR619 / DMSO	Q8IWV8_K488_M1_0	Q8IWV8	GlyGly (K)	-0.502286	0.502286	5.60296e-05	8.12693e-05	UBR2	E3 ubiquitin-protein ligase UBR2	UBR2_HUMAN	14	0.705987	ubiquitin ligase complex,chromatin,nucleus,cytoplasm,cytosol	ubiquitin-protein transferase activity,protein binding,zinc ion binding,ubiquitin protein ligase activity,leucine binding	protein polyubiquitination,chromatin silencing,reciprocal meiotic recombination,male meiosis,male meiosis I,spermatogenesis,negative regulation of transposition,negative regulation of TOR signaling,histone H2A ubiquitination,cellular response to leucine,ubiquitin-dependent protein catabolic process via the N-end rule pathway
BORT / DMSO	P13639_K318_M1_0	P13639	GlyGly (K)	6.31732	6.31732	5.60698e-05	8.13177e-05	EEF2	Elongation factor 2	EF2_HUMAN	61	79.7448	extracellular region,nucleus,cytoplasm,cytosol,plasma membrane,membrane,aggresome,intracellular ribonucleoprotein complex,extracellular matrix,secretory granule lumen,polysomal ribosome,membrane raft,extracellular exosome,ficolin-1-rich granule lumen	p53 binding,RNA binding,translation elongation factor activity,GTPase activity,protein binding,GTP binding,5S rRNA binding,protein kinase binding,ribosome binding,cadherin binding,actin filament binding	hematopoietic progenitor cell differentiation,response to ischemia,skeletal muscle contraction,translational elongation,protein methylation,aging,glial cell proliferation,peptidyl-diphthamide biosynthetic process from peptidyl-histidine,response to estradiol,response to endoplasmic reticulum stress,skeletal muscle cell differentiation,response to hydrogen peroxide,neutrophil degranulation,response to ethanol,positive regulation of translation,response to folic acid,cellular response to brain-derived neurotrophic factor stimulus,positive regulation of cytoplasmic translation
PR619 / DMSO	O00308_K54_M1_0	O00308	GlyGly (K)	7.53205	7.53205	5.61216e-05	8.13557e-05	WWP2	NEDD4-like E3 ubiquitin-protein ligase WWP2	WWP2_HUMAN	9	185.086	ubiquitin ligase complex,nucleus,cytoplasm,cytosol,membrane,extracellular exosome	RNA polymerase II transcription factor binding,transcriptional activator activity, RNA polymerase II transcription factor binding,ubiquitin-protein transferase activity,protein binding,transcription factor binding,ubiquitin protein ligase activity	negative regulation of transcription from RNA polymerase II promoter,transcription from RNA polymerase II promoter,cellular protein modification process,extracellular transport,negative regulation of gene expression,protein ubiquitination,negative regulation of transporter activity,regulation of ion transmembrane transport,regulation of membrane potential,protein ubiquitination involved in ubiquitin-dependent protein catabolic process,proteasome-mediated ubiquitin-dependent protein catabolic process,negative regulation of sequence-specific DNA binding transcription factor activity,negative regulation of transcription, DNA-templated,positive regulation of transcription from RNA polymerase II promoter,viral entry into host cell,negative regulation of protein transport,protein autoubiquitination,protein K63-linked ubiquitination,regulation of potassium ion transmembrane transporter activity
PR619 / DMSO	O60716_K648_M1_0	O60716	GlyGly (K)	3.43837	3.43837	5.61384e-05	8.13557e-05	CTNND1	Catenin delta-1	CTND1_HUMAN	13	10.8406	nucleus,cytoplasm,cytosol,plasma membrane,cell-cell junction,zonula adherens,lamellipodium,growth cone,midbody,dendritic spine,extracellular exosome	receptor binding,protein binding,protein kinase binding,cadherin binding	transcription, DNA-templated,regulation of transcription, DNA-templated,cell adhesion,brain development,Wnt signaling pathway,adherens junction organization,entry of bacterium into host cell,negative regulation of canonical Wnt signaling pathway,cell-cell adhesion
PR619 / BORT	P01116_K128_M1_0	P01116	GlyGly (K)	-0.680627	0.680627	5.61389e-05	8.13557e-05	KRAS	GTPase KRas	RASK_HUMAN	6	0.623894	cytoplasm,mitochondrion,cytosol,plasma membrane,focal adhesion,membrane,extrinsic component of cytoplasmic side of plasma membrane,membrane raft	GTPase activity,protein binding,GTP binding,GMP binding,GDP binding,LRR domain binding,protein complex binding	MAPK cascade,liver development,positive regulation of protein phosphorylation,stimulatory C-type lectin receptor signaling pathway,epidermal growth factor receptor signaling pathway,Ras protein signal transduction,axon guidance,female pregnancy,positive regulation of cell proliferation,visual learning,positive regulation of gene expression,cytokine-mediated signaling pathway,forebrain astrocyte development,actin cytoskeleton organization,regulation of protein stability,regulation of synaptic transmission, GABAergic,positive regulation of Rac protein signal transduction,response to isolation stress,endocrine signaling,Fc-epsilon receptor signaling pathway,ERBB2 signaling pathway,positive regulation of MAP kinase activity,negative regulation of neuron apoptotic process,negative regulation of cell differentiation,regulation of long-term neuronal synaptic plasticity,homeostasis of number of cells within a tissue,leukocyte migration,positive regulation of nitric-oxide synthase activity,positive regulation of NF-kappaB transcription factor activity,striated muscle cell differentiation,response to glucocorticoid,response to mineralocorticoid,epithelial tube branching involved in lung morphogenesis,positive regulation of cellular senescence
PR619 / DMSO	P46100_K2334_M1_0	P46100	GlyGly (K)	2.76399	2.76399	5.61264e-05	8.13557e-05	ATRX	Transcriptional regulator ATRX	ATRX_HUMAN	9	6.7927	condensed nuclear chromosome, centromeric region,nuclear chromosome, telomeric region,nucleus,nucleoplasm,nuclear heterochromatin,pericentric heterochromatin,nuclear body,PML body,nuclear pericentric heterochromatin,telomeric heterochromatin,SWI/SNF superfamily-type complex,nuclear subtelomeric heterochromatin	DNA binding,DNA helicase activity,chromatin binding,helicase activity,protein binding,ATP binding,DNA translocase activity,methylated histone binding,histone binding,metal ion binding,chromo shadow domain binding	meiotic spindle organization,DNA repair,DNA methylation,DNA recombination,nucleosome assembly,DNA replication-independent nucleosome assembly,chromatin remodeling,transcription, DNA-templated,regulation of transcription, DNA-templated,spermatogenesis,positive regulation of nuclear cell cycle DNA replication,chromatin modification,DNA damage response, signal transduction by p53 class mediator,forebrain development,replication fork processing,positive regulation of telomere maintenance,DNA duplex unwinding,post-embryonic forelimb morphogenesis,multicellular organism growth,positive regulation of transcription from RNA polymerase II promoter,Sertoli cell development,chromosome organization involved in meiotic cell cycle,protein localization to chromosome, telomeric region,seminiferous tubule development,cellular response to hydroxyurea,regulation of histone H3-K9 trimethylation,negative regulation of telomeric RNA transcription from RNA pol II promoter,positive regulation of telomeric RNA transcription from RNA pol II promoter,negative regulation of maintenance of mitotic sister chromatid cohesion, telomeric
PR619 / BORT	Q86YT6_K222_M1_0	Q86YT6	GlyGly (K)	-2.27693	2.27693	5.61433e-05	8.13557e-05	MIB1	E3 ubiquitin-protein ligase MIB1	MIB1_HUMAN	23	0.206336	cytoplasm,centrosome,cytosol,plasma membrane,postsynaptic density,cytoplasmic vesicle	ubiquitin-protein transferase activity,protein binding,zinc ion binding	blood vessel development,in utero embryonic development,somitogenesis,neural tube formation,heart looping,endocytosis,Notch signaling pathway,protein ubiquitination,negative regulation of neuron differentiation,positive regulation of endocytosis
PR619 / BORT	Q86YT6_C217_M1_1	Q86YT6	Carbamidomethyl (C)	-2.27693	2.27693	5.61433e-05	8.13557e-05	MIB1	E3 ubiquitin-protein ligase MIB1	MIB1_HUMAN	23	0.206336	cytoplasm,centrosome,cytosol,plasma membrane,postsynaptic density,cytoplasmic vesicle	ubiquitin-protein transferase activity,protein binding,zinc ion binding	blood vessel development,in utero embryonic development,somitogenesis,neural tube formation,heart looping,endocytosis,Notch signaling pathway,protein ubiquitination,negative regulation of neuron differentiation,positive regulation of endocytosis
BORT / DMSO	Q9Y512_K36_M1_0	Q9Y512	GlyGly (K)	3.77736	3.77736	5.61035e-05	8.13557e-05	SAMM50	Sorting and assembly machinery component 50 homolog	SAM50_HUMAN	6	13.7119	mitochondrial sorting and assembly machinery complex,mitochondrion,mitochondrial outer membrane,mitochondrial inner membrane,integral component of membrane,extracellular exosome	protein binding	mitochondrial respiratory chain complex assembly,cristae formation,protein import into mitochondrial outer membrane
PR619 / DMSO	Q8ND90_K283_M2_0	Q8ND90	GlyGly (K)	-1.65728	1.65728	5.62426e-05	8.14801e-05	PNMA1	Paraneoplastic antigen Ma1	PNMA1_HUMAN	14	0.317037	nucleolus,cytoplasm	protein binding	inflammatory response to antigenic stimulus,positive regulation of apoptotic process
PR619 / DMSO	Q8ND90_K278_M2_0	Q8ND90	GlyGly (K)	-1.65728	1.65728	5.62426e-05	8.14801e-05	PNMA1	Paraneoplastic antigen Ma1	PNMA1_HUMAN	14	0.317037	nucleolus,cytoplasm	protein binding	inflammatory response to antigenic stimulus,positive regulation of apoptotic process
BORT / DMSO	P57737_K893_M1_0	P57737	GlyGly (K)	2.22457	2.22457	5.63483e-05	8.16233e-05	CORO7	Coronin-7	CORO7_HUMAN	19	4.67373	Golgi membrane,Golgi apparatus,trans-Golgi network,cytosol,membrane,integral component of membrane,cytoplasmic vesicle	actin binding,protein binding	Golgi to endosome transport,protein transport,actin filament polymerization
BORT / DMSO	P19367_K344_M1_0	P19367	GlyGly (K)	5.773	5.773	5.63769e-05	8.16451e-05	HK1	Hexokinase-1	HXK1_HUMAN	26	54.6823	mitochondrion,mitochondrial outer membrane,cytosol,membrane raft,sperm principal piece	glucokinase activity,hexokinase activity,protein binding,ATP binding,glucose binding,fructokinase activity,mannokinase activity,peptidoglycan binding	cellular glucose homeostasis,positive regulation of cytokine secretion involved in immune response,glycolytic process,carbohydrate phosphorylation,positive regulation of interleukin-1 beta secretion,glucose 6-phosphate metabolic process,canonical glycolysis,establishment of protein localization to mitochondrion,maintenance of protein location in mitochondrion
BORT / DMSO	Q9BQ49_K26_M1_0	Q9BQ49	GlyGly (K)	4.55335	4.55335	5.63709e-05	8.16451e-05	SMIM7	Small integral membrane protein 7	SMIM7_HUMAN	1	23.4798	integral component of membrane
BORT / DMSO	Q6FI81_K108_M1_0	Q6FI81	GlyGly (K)	2.42496	2.42496	5.641e-05	8.16566e-05	CIAPIN1	Anamorsin	CPIN1_HUMAN	3	5.37015	nucleoplasm,nucleolus,cytoplasm,mitochondrion,mitochondrial intermembrane space	protein binding,methyltransferase activity,metal ion binding,2 iron, 2 sulfur cluster binding	apoptotic process,iron-sulfur cluster assembly,hemopoiesis,methylation,negative regulation of apoptotic process
PR619 / BORT	Q96GF1_K80_M1_0	Q96GF1	GlyGly (K)	-1.51627	1.51627	5.6412e-05	8.16566e-05	RNF185	E3 ubiquitin-protein ligase RNF185	RN185_HUMAN	4	0.349589	mitochondrial outer membrane,endoplasmic reticulum,endoplasmic reticulum membrane,integral component of membrane,endoplasmic reticulum quality control compartment,Derlin-1 retrotranslocation complex	protein binding,ubiquitin-like protein conjugating enzyme binding,metal ion binding,ubiquitin protein ligase activity involved in ERAD pathway	autophagy,ER-associated ubiquitin-dependent protein catabolic process,ERAD pathway,protein ubiquitination involved in ubiquitin-dependent protein catabolic process,protein autoubiquitination,transmembrane transport,ER-associated misfolded protein catabolic process,endoplasmic reticulum mannose trimming
PR619 / BORT	Q96GF1_C79_M2_1	Q96GF1	Carbamidomethyl (C)	-1.51627	1.51627	5.6412e-05	8.16566e-05	RNF185	E3 ubiquitin-protein ligase RNF185	RN185_HUMAN	4	0.349589	mitochondrial outer membrane,endoplasmic reticulum,endoplasmic reticulum membrane,integral component of membrane,endoplasmic reticulum quality control compartment,Derlin-1 retrotranslocation complex	protein binding,ubiquitin-like protein conjugating enzyme binding,metal ion binding,ubiquitin protein ligase activity involved in ERAD pathway	autophagy,ER-associated ubiquitin-dependent protein catabolic process,ERAD pathway,protein ubiquitination involved in ubiquitin-dependent protein catabolic process,protein autoubiquitination,transmembrane transport,ER-associated misfolded protein catabolic process,endoplasmic reticulum mannose trimming
PR619 / BORT	Q96GF1_C76_M2_1	Q96GF1	Carbamidomethyl (C)	-1.51627	1.51627	5.6412e-05	8.16566e-05	RNF185	E3 ubiquitin-protein ligase RNF185	RN185_HUMAN	4	0.349589	mitochondrial outer membrane,endoplasmic reticulum,endoplasmic reticulum membrane,integral component of membrane,endoplasmic reticulum quality control compartment,Derlin-1 retrotranslocation complex	protein binding,ubiquitin-like protein conjugating enzyme binding,metal ion binding,ubiquitin protein ligase activity involved in ERAD pathway	autophagy,ER-associated ubiquitin-dependent protein catabolic process,ERAD pathway,protein ubiquitination involved in ubiquitin-dependent protein catabolic process,protein autoubiquitination,transmembrane transport,ER-associated misfolded protein catabolic process,endoplasmic reticulum mannose trimming
BORT / DMSO	O75489_K232_M1_0	O75489	GlyGly (K)	6.56695	6.56695	5.65355e-05	8.18255e-05	NDUFS3	NADH dehydrogenase [ubiquinone] iron-sulfur protein 3, mitochondrial	NDUS3_HUMAN	7	94.8086	mitochondrion,mitochondrial respiratory chain complex I,mitochondrial matrix,nuclear body,mitochondrial membrane,myelin sheath	NADH dehydrogenase activity,protein binding,NADH dehydrogenase (ubiquinone) activity,electron carrier activity	mitochondrial electron transport, NADH to ubiquinone,substantia nigra development,negative regulation of cell growth,mitochondrial respiratory chain complex I assembly,cellular respiration,reactive oxygen species metabolic process,negative regulation of intrinsic apoptotic signaling pathway
BORT / DMSO	Q12955_K1340_M1_0	Q12955	GlyGly (K)	2.24581	2.24581	5.65569e-05	8.18467e-05	ANK3	Ankyrin-3	ANK3_HUMAN	13	4.74302	lysosome,endoplasmic reticulum,Golgi apparatus,cytosol,plasma membrane,cell surface,intercalated disc,spectrin-associated cytoskeleton,basolateral plasma membrane,lateral plasma membrane,sarcoplasmic reticulum,Z disc,T-tubule,dendrite,neuromuscular junction,node of Ranvier,sarcolemma,neuron projection,costamere,axon initial segment,postsynaptic membrane,bicellular tight junction,basal plasma membrane	structural constituent of cytoskeleton,protein binding,cytoskeletal protein binding,spectrin binding,protein binding, bridging,ion channel binding,cadherin binding	mitotic cytokinesis,ER to Golgi vesicle-mediated transport,plasma membrane organization,cytoskeletal anchoring at plasma membrane,signal transduction,axonogenesis,neuromuscular junction development,positive regulation of gene expression,positive regulation of cell communication by electrical coupling,positive regulation of sodium ion transport,magnesium ion homeostasis,neuronal action potential,positive regulation of homotypic cell-cell adhesion,Golgi to plasma membrane protein transport,regulation of potassium ion transport,establishment of protein localization,positive regulation of membrane potential,cellular response to magnesium ion,membrane assembly,protein localization to plasma membrane,maintenance of protein location in plasma membrane,positive regulation of protein targeting to membrane,positive regulation of membrane depolarization during cardiac muscle cell action potential,negative regulation of delayed rectifier potassium channel activity,positive regulation of sodium ion transmembrane transporter activity,positive regulation of cation channel activity
BORT / DMSO	O15067_K279_M1_0	O15067	GlyGly (K)	4.56565	4.56565	5.66103e-05	8.19043e-05	PFAS	Phosphoribosylformylglycinamidine synthase	PUR4_HUMAN	8	23.6808	cytoplasm,cytosol,extracellular exosome	phosphoribosylformylglycinamidine synthase activity,ATP binding,metal ion binding	'de novo' IMP biosynthetic process,glutamine metabolic process,purine ribonucleoside monophosphate biosynthetic process,response to drug
BORT / DMSO	O15067_C270_M1_1	O15067	Carbamidomethyl (C)	4.56565	4.56565	5.66103e-05	8.19043e-05	PFAS	Phosphoribosylformylglycinamidine synthase	PUR4_HUMAN	8	23.6808	cytoplasm,cytosol,extracellular exosome	phosphoribosylformylglycinamidine synthase activity,ATP binding,metal ion binding	'de novo' IMP biosynthetic process,glutamine metabolic process,purine ribonucleoside monophosphate biosynthetic process,response to drug
PR619 / DMSO	Q6ZVC0_K666_M1_0	Q6ZVC0	GlyGly (K)	2.92939	2.92939	5.66533e-05	8.19567e-05	NYAP1	Neuronal tyrosine-phosphorylated phosphoinositide-3-kinase adapter 1	NYAP1_HUMAN	3	7.61789	intracellular		phosphatidylinositol 3-kinase signaling,neuron projection morphogenesis
BORT / DMSO	Q07866_K27_M1_0	Q07866	GlyGly (K)	3.97112	3.97112	5.66981e-05	8.20024e-05	KLC1	Kinesin light chain 1	KLC1_HUMAN	25	15.6829	cytosol,kinesin complex,microtubule,membrane,growth cone,cytoplasmic vesicle	motor activity,microtubule motor activity,protein binding	retrograde vesicle-mediated transport, Golgi to ER,microtubule-based movement,viral process,antigen processing and presentation of exogenous peptide antigen via MHC class II,stress granule disassembly
BORT / DMSO	Q08209_C88_M1_1	Q08209	Carbamidomethyl (C)	2.10775	2.10775	5.66986e-05	8.20024e-05	PPP3CA	Serine/threonine-protein phosphatase 2B catalytic subunit alpha isoform	PP2BA_HUMAN	3	4.31019	nucleoplasm,mitochondrion,cytosol,calcineurin complex,Z disc,sarcolemma,postsynapse	protein serine/threonine phosphatase activity,calcium ion binding,protein binding,calmodulin binding,drug binding,cyclosporin A binding,enzyme binding,calmodulin-dependent protein phosphatase activity,protein heterodimerization activity,protein dimerization activity	G1/S transition of mitotic cell cycle,response to amphetamine,protein dephosphorylation,protein import into nucleus,calcium ion transport,Wnt signaling pathway, calcium modulating pathway,transition between fast and slow fiber,cardiac muscle hypertrophy in response to stress,dephosphorylation,calcineurin-NFAT signaling cascade,multicellular organismal response to stress,negative regulation of chromatin binding,cellular response to drug,Fc-epsilon receptor signaling pathway,T cell activation,positive regulation of endocytosis,positive regulation of transcription from RNA polymerase II promoter,negative regulation of insulin secretion,skeletal muscle fiber development,negative regulation of dendrite morphogenesis,modulation of synaptic transmission,positive regulation of sequence-specific DNA binding transcription factor activity,positive regulation of NFAT protein import into nucleus,response to calcium ion,excitatory postsynaptic potential,cellular response to glucose stimulus,positive regulation of cardiac muscle hypertrophy in response to stress,negative regulation of production of miRNAs involved in gene silencing by miRNA,positive regulation of connective tissue replacement
PR619 / DMSO	P40763_K631_M1_0	P40763	GlyGly (K)	0.435267	0.435267	5.67508e-05	8.20681e-05	STAT3	Signal transducer and activator of transcription 3	STAT3_HUMAN	4	1.35216	nuclear chromatin,nucleus,nucleoplasm,cytoplasm,mitochondrial inner membrane,cytosol,plasma membrane,RNA polymerase II transcription factor complex	RNA polymerase II core promoter proximal region sequence-specific DNA binding,transcriptional activator activity, RNA polymerase II core promoter proximal region sequence-specific binding,RNA polymerase II repressing transcription factor binding,transcriptional activator activity, RNA polymerase II transcription regulatory region sequence-specific binding,DNA binding,transcription factor activity, sequence-specific DNA binding,signal transducer activity,RNA polymerase II transcription factor activity, ligand-activated sequence-specific DNA binding,protein binding,transcription factor binding,protein kinase binding,protein phosphatase binding,chromatin DNA binding,CCR5 chemokine receptor binding,glucocorticoid receptor binding,identical protein binding,protein homodimerization activity,transcription regulatory region DNA binding,protein dimerization activity	negative regulation of transcription from RNA polymerase II promoter,temperature homeostasis,eye photoreceptor cell differentiation,regulation of transcription, DNA-templated,regulation of transcription from RNA polymerase II promoter,protein import into nucleus,movement of cell or subcellular component,acute-phase response,inflammatory response,signal transduction,JAK-STAT cascade,nervous system development,aging,cell proliferation,negative regulation of cell proliferation,positive regulation of gene expression,negative regulation of hydrogen peroxide biosynthetic process,viral process,phosphorylation,cytokine-mediated signaling pathway,sexual reproduction,intracellular receptor signaling pathway,response to estradiol,cellular response to hormone stimulus,leptin-mediated signaling pathway,somatic stem cell population maintenance,miRNA mediated inhibition of translation,interleukin-12-mediated signaling pathway,interleukin-15-mediated signaling pathway,interleukin-7-mediated signaling pathway,regulation of multicellular organism growth,positive regulation of tyrosine phosphorylation of STAT protein,glucose homeostasis,eating behavior,mRNA transcription from RNA polymerase II promoter,negative regulation of apoptotic process,cellular response to leptin stimulus,response to leptin,response to ethanol,positive regulation of erythrocyte differentiation,positive regulation of Notch signaling pathway,positive regulation of angiogenesis,negative regulation of glycolytic process,positive regulation of transcription, DNA-templated,positive regulation of transcription from RNA polymerase II promoter,regulation of mitochondrial membrane permeability,astrocyte differentiation,regulation of cell cycle,radial glial cell differentiation,regulation of feeding behavior,growth hormone receptor signaling pathway,JAK-STAT cascade involved in growth hormone signaling pathway,interleukin-6-mediated signaling pathway,cellular response to organic cyclic compound,T-helper 17 cell lineage commitment,energy homeostasis,negative regulation of neuron death,positive regulation of growth factor dependent skeletal muscle satellite cell proliferation,positive regulation of pri-miRNA transcription from RNA polymerase II promoter,positive regulation of metalloendopeptidase activity,Requires Ontology,positive regulation of gene silencing by miRNA,negative regulation of stem cell differentiation,positive regulation of ATP biosynthetic process,negative regulation of neuron migration
BORT / DMSO	Q5JSZ5_K1735_M1_0	Q5JSZ5	GlyGly (K)	2.09243	2.09243	5.67663e-05	8.20807e-05	PRRC2B	Protein PRRC2B	PRC2B_HUMAN	4	4.26466		RNA binding,protein binding	cell differentiation
PR619 / DMSO	P57088_M220_M1_2	P57088	Oxidation (M)	2.53886	2.53886	5.6882e-05	8.22282e-05	TMEM33	Transmembrane protein 33	TMM33_HUMAN	4	5.81131	nuclear envelope,nuclear pore,endoplasmic reticulum,endoplasmic reticulum membrane,integral component of endoplasmic reticulum membrane,melanosome,extracellular exosome	protein binding,structural constituent of nuclear pore	cellular protein localization,response to endoplasmic reticulum stress,nuclear pore complex assembly,regulation of endoplasmic reticulum tubular network organization,positive regulation of IRE1-mediated unfolded protein response,positive regulation of PERK-mediated unfolded protein response
PR619 / DMSO	Q5TF58_K83_M1_0	Q5TF58	GlyGly (K)	0.417439	0.417439	5.68787e-05	8.22282e-05	IFFO2	Intermediate filament family orphan 2	IFFO2_HUMAN	1	1.33555	intermediate filament	structural molecule activity
PR619 / DMSO	P07814_K288_M1_0	P07814	GlyGly (K)	-0.182205	0.182205	5.69135e-05	8.22638e-05	EPRS1	Bifunctional glutamate/proline--tRNA ligase	SYEP_HUMAN	33	0.881355	cytoplasm,cytosol,membrane,aminoacyl-tRNA synthetase multienzyme complex,intracellular ribonucleoprotein complex,GAIT complex	glutamate-tRNA ligase activity,proline-tRNA ligase activity,protein binding,ATP binding,zinc ion binding,RNA stem-loop binding,identical protein binding,protein homodimerization activity,GTPase binding	tRNA aminoacylation for protein translation,glutamyl-tRNA aminoacylation,prolyl-tRNA aminoacylation,protein complex assembly,negative regulation of translation,cellular response to interferon-gamma
BORT / DMSO	P07195_K244_M1_0	P07195	GlyGly (K)	5.76132	5.76132	5.69525e-05	8.23104e-05	LDHB	L-lactate dehydrogenase B chain	LDHB_HUMAN	21	54.2413	cytoplasm,mitochondrion,cytosol,membrane,myelin sheath,membrane raft,extracellular exosome	L-lactate dehydrogenase activity,protein binding,kinase binding,identical protein binding,NAD binding	carbohydrate metabolic process,lactate metabolic process,pyruvate metabolic process,NAD metabolic process,oxidation-reduction process
PR619 / DMSO	Q16659_K276_M1_0	Q16659	GlyGly (K)	-0.502949	0.502949	5.6984e-05	8.23459e-05	MAPK6	Mitogen-activated protein kinase 6	MK06_HUMAN	14	0.705663	nucleus,nucleoplasm,cytoplasm,cytosol,septin cytoskeleton,protein complex	protein serine/threonine kinase activity,MAP kinase activity,protein binding,ATP binding,protein kinase binding,protein heterodimerization activity	MAPK cascade,protein phosphorylation,cell cycle,signal transduction,regulation of gene expression,positive regulation of dendritic spine development,cellular response to organic substance
BORT / DMSO	P28331_K311_M1_0	P28331	GlyGly (K)	6.57501	6.57501	5.7014e-05	8.23794e-05	NDUFS1	NADH-ubiquinone oxidoreductase 75 kDa subunit, mitochondrial	NDUS1_HUMAN	12	95.3397	mitochondrion,mitochondrial respiratory chain complex I,mitochondrial intermembrane space,mitochondrial matrix,myelin sheath,plasma membrane respiratory chain complex I	protein binding,NADH dehydrogenase (ubiquinone) activity,electron carrier activity,metal ion binding,iron-sulfur cluster binding,2 iron, 2 sulfur cluster binding,4 iron, 4 sulfur cluster binding	mitochondrial electron transport, NADH to ubiquinone,apoptotic mitochondrial changes,mitochondrial respiratory chain complex I assembly,cellular respiration,ATP metabolic process,regulation of mitochondrial membrane potential,reactive oxygen species metabolic process
PR619 / DMSO	O43347_K134_M1_0	O43347	GlyGly (K)	-0.575181	0.575181	5.70351e-05	8.24001e-05	MSI1	RNA-binding protein Musashi homolog 1	MSI1H_HUMAN	10	0.671202	nucleus,cytoplasm,polysome	RNA binding,poly(U) RNA binding,identical protein binding	nervous system development
BORT / DMSO	Q9Y263_C263_M1_1	Q9Y263	Carbamidomethyl (C)	3.79301	3.79301	5.70561e-05	8.24106e-05	PLAA	Phospholipase A-2-activating protein	PLAP_HUMAN	22	13.8614	nucleus,cytoplasm,cell junction,synapse,extracellular exosome	protein binding,phospholipase A2 activator activity,ubiquitin binding	phospholipid metabolic process,prostaglandin metabolic process,inflammatory response,signal transduction,ubiquitin homeostasis,macroautophagy,positive regulation of phospholipase A2 activity,proteasome-mediated ubiquitin-dependent protein catabolic process,ubiquitin-dependent protein catabolic process via the multivesicular body sorting pathway,cellular response to lipopolysaccharide,negative regulation of protein K63-linked ubiquitination,positive regulation of synaptic vesicle recycling,positive regulation of dendrite extension,positive regulation of neuron migration
BORT / DMSO	Q9Y263_K259_M1_0	Q9Y263	GlyGly (K)	3.79301	3.79301	5.70561e-05	8.24106e-05	PLAA	Phospholipase A-2-activating protein	PLAP_HUMAN	22	13.8614	nucleus,cytoplasm,cell junction,synapse,extracellular exosome	protein binding,phospholipase A2 activator activity,ubiquitin binding	phospholipid metabolic process,prostaglandin metabolic process,inflammatory response,signal transduction,ubiquitin homeostasis,macroautophagy,positive regulation of phospholipase A2 activity,proteasome-mediated ubiquitin-dependent protein catabolic process,ubiquitin-dependent protein catabolic process via the multivesicular body sorting pathway,cellular response to lipopolysaccharide,negative regulation of protein K63-linked ubiquitination,positive regulation of synaptic vesicle recycling,positive regulation of dendrite extension,positive regulation of neuron migration
PR619 / DMSO	P13010_K155_M1_0	P13010	GlyGly (K)	-1.39515	1.39515	5.70847e-05	8.2432e-05	XRCC5	X-ray repair cross-complementing protein 5	XRCC5_HUMAN	34	0.380204	nuclear telomere cap complex,nuclear chromosome, telomeric region,extracellular region,nucleus,nucleoplasm,nucleolus,cytosol,plasma membrane,membrane,intracellular ribonucleoprotein complex,protein-DNA complex,secretory granule lumen,protein complex,Ku70:Ku80 complex,nonhomologous end joining complex	DNA binding,damaged DNA binding,double-stranded DNA binding,RNA binding,ATP-dependent DNA helicase activity,protein binding,ATP binding,protein C-terminus binding,enzyme activator activity,ubiquitin protein ligase binding,telomeric DNA binding,transcription regulatory region DNA binding,double-stranded telomeric DNA binding,5'-deoxyribose-5-phosphate lyase activity	telomere maintenance,activation of innate immune response,double-strand break repair,double-strand break repair via nonhomologous end joining,DNA recombination,transcription, DNA-templated,brain development,cell proliferation,regulation of telomere maintenance,positive regulation of telomere maintenance via telomerase,positive regulation of type I interferon production,DNA duplex unwinding,response to drug,positive regulation of catalytic activity,neutrophil degranulation,innate immune response,positive regulation of protein kinase activity,negative regulation of transcription, DNA-templated,regulation of smooth muscle cell proliferation,positive regulation of neurogenesis,positive regulation of telomerase activity,hematopoietic stem cell differentiation,protein localization to chromosome, telomeric region,cellular response to fatty acid,cellular hyperosmotic salinity response,cellular response to gamma radiation,cellular response to X-ray,establishment of integrated proviral latency,negative regulation of t-circle formation,cellular response to leukemia inhibitory factor
PR619 / DMSO	Q15392_K87_M1_0	Q15392	GlyGly (K)	2.22724	2.22724	5.7084e-05	8.2432e-05	DHCR24	Delta(24)-sterol reductase	DHC24_HUMAN	13	4.68237	Golgi membrane,nucleus,endoplasmic reticulum,endoplasmic reticulum membrane,cytosol,cytoskeleton,membrane,integral component of membrane	delta24(24-1) sterol reductase activity,oxidoreductase activity, acting on CH-OH group of donors,oxidoreductase activity, acting on the CH-CH group of donors, NAD or NADP as acceptor,enzyme binding,peptide antigen binding,delta24-sterol reductase activity,flavin adenine dinucleotide binding	cholesterol biosynthetic process,apoptotic process,response to oxidative stress,cell cycle arrest,Ras protein signal transduction,protein localization,negative regulation of cell proliferation,response to hormone,tissue development,male genitalia development,plasminogen activation,cholesterol biosynthetic process via desmosterol,cholesterol biosynthetic process via lathosterol,amyloid precursor protein catabolic process,negative regulation of apoptotic process,negative regulation of cysteine-type endopeptidase activity involved in apoptotic process,skin development,oxidation-reduction process,membrane organization,regulation of neuron death
PR619 / DMSO	Q14204_K4111_M1_0	Q14204	GlyGly (K)	1.55216	1.55216	5.71191e-05	8.24717e-05	DYNC1H1	Cytoplasmic dynein 1 heavy chain 1	DYHC1_HUMAN	251	2.93256	extracellular region,centrosome,cytosol,cytoplasmic dynein complex,microtubule,membrane,filopodium,extracellular matrix,azurophil granule lumen,extracellular exosome	RNA binding,protein binding,ATP binding,dynein light chain binding,dynein intermediate chain binding,dynein light intermediate chain binding,ATP-dependent microtubule motor activity, minus-end-directed	G2/M transition of mitotic cell cycle,ER to Golgi vesicle-mediated transport,mitotic spindle organization,sister chromatid cohesion,regulation of G2/M transition of mitotic cell cycle,antigen processing and presentation of exogenous peptide antigen via MHC class II,cytoplasmic microtubule organization,positive regulation of intracellular transport,cytoplasmic mRNA processing body assembly,stress granule assembly,neutrophil degranulation,establishment of spindle localization,cell division,regulation of mitotic spindle organization,minus-end-directed vesicle transport along microtubule,regulation of metaphase plate congression,ciliary basal body docking,Requires Ontology
PR619 / BORT	Q9UPW5_K10_M1_0	Q9UPW5	GlyGly (K)	-2.17566	2.17566	5.71258e-05	8.24717e-05	AGTPBP1	Cytosolic carboxypeptidase 1	CBPC1_HUMAN	9	0.22134	nucleus,nucleolus,cytoplasm,mitochondrion,cytosol,intracellular membrane-bounded organelle	metallocarboxypeptidase activity,zinc ion binding,tubulin binding	eye photoreceptor cell differentiation,proteolysis,mitochondrion organization,cerebellar Purkinje cell differentiation,olfactory bulb development,C-terminal protein deglutamylation,protein side chain deglutamylation,neuromuscular process
BORT / DMSO	Q96BY2_K85_M1_0	Q96BY2	GlyGly (K)	8.38366	8.38366	5.71618e-05	8.25137e-05	MOAP1	Modulator of apoptosis 1	MOAP1_HUMAN	11	333.99	cytoplasm,mitochondrion,mitochondrial outer membrane,cytosol	protein binding,ubiquitin protein ligase binding	protein insertion into mitochondrial membrane involved in apoptotic signaling pathway,extrinsic apoptotic signaling pathway via death domain receptors,intrinsic apoptotic signaling pathway in response to DNA damage,positive regulation of apoptotic process,positive regulation of release of cytochrome c from mitochondria,apoptotic signaling pathway,extrinsic apoptotic signaling pathway in absence of ligand
PR619 / DMSO	Q14694_K722_M1_0	Q14694	GlyGly (K)	2.16366	2.16366	5.72173e-05	8.2584e-05	USP10	Ubiquitin carboxyl-terminal hydrolase 10	UBP10_HUMAN	18	4.48049	nucleus,nucleoplasm,cytoplasm,early endosome,cytosol,protein complex	p53 binding,RNA binding,cysteine-type endopeptidase activity,thiol-dependent ubiquitin-specific protease activity,protein binding,thiol-dependent ubiquitinyl hydrolase activity,ion channel binding	ubiquitin-dependent protein catabolic process,autophagy,cellular response to DNA damage stimulus,regulation of autophagy,protein deubiquitination,translesion synthesis,DNA damage response, signal transduction by p53 class mediator,negative regulation of I-kappaB kinase/NF-kappaB signaling,cellular response to interleukin-1
PR619 / DMSO	O14977_K63_M1_0	O14977	GlyGly (K)	0.476602	0.476602	5.72367e-05	8.2602e-05	AZIN1	Antizyme inhibitor 1	AZIN1_HUMAN	12	1.39146	nucleus,cytoplasm,cytosol	catalytic activity,protein binding,ornithine decarboxylase activator activity	regulation of cellular amino acid metabolic process,putrescine biosynthetic process from ornithine,negative regulation of protein catabolic process,positive regulation of catalytic activity,positive regulation of polyamine transmembrane transport
PR619 / DMSO	Q9BTW9_K202_M1_0	Q9BTW9	GlyGly (K)	1.13541	1.13541	5.72592e-05	8.26246e-05	TBCD	Tubulin-specific chaperone D	TBCD_HUMAN	18	2.19681	cytoplasm,centrosome,microtubule,adherens junction,bicellular tight junction,lateral plasma membrane	GTPase activator activity,protein binding,beta-tubulin binding,chaperone binding	mitotic cell cycle,protein folding,tubulin complex assembly,post-chaperonin tubulin folding pathway,negative regulation of cell-substrate adhesion,negative regulation of microtubule polymerization,adherens junction assembly,positive regulation of GTPase activity,cell morphogenesis involved in neuron differentiation,bicellular tight junction assembly
PR619 / DMSO	O00487_M98_M3_2	O00487	Oxidation (M)	-0.195793	0.195793	5.7292e-05	8.26422e-05	PSMD14	26S proteasome non-ATPase regulatory subunit 14	PSDE_HUMAN	18	0.873093	proteasome complex,extracellular region,nucleus,nucleoplasm,cytosol,proteasome regulatory particle, lid subcomplex,proteasome accessory complex,cytosolic proteasome complex,secretory granule lumen,extracellular exosome,ficolin-1-rich granule lumen	protein binding,metallopeptidase activity,thiol-dependent ubiquitinyl hydrolase activity,metal ion binding,endopeptidase activator activity,Lys63-specific deubiquitinase activity,proteasome binding	MAPK cascade,protein polyubiquitination,double-strand break repair via homologous recombination,stimulatory C-type lectin receptor signaling pathway,antigen processing and presentation of exogenous peptide antigen via MHC class I, TAP-dependent,double-strand break repair via nonhomologous end joining,ubiquitin-dependent protein catabolic process,regulation of cellular amino acid metabolic process,positive regulation of endopeptidase activity,negative regulation of G2/M transition of mitotic cell cycle,protein deubiquitination,anaphase-promoting complex-dependent catabolic process,SCF-dependent proteasomal ubiquitin-dependent protein catabolic process,tumor necrosis factor-mediated signaling pathway,NIK/NF-kappaB signaling,Fc-epsilon receptor signaling pathway,proteasome-mediated ubiquitin-dependent protein catabolic process,neutrophil degranulation,regulation of mRNA stability,post-translational protein modification,response to ethanol,T cell receptor signaling pathway,negative regulation of ubiquitin-protein ligase activity involved in mitotic cell cycle,positive regulation of ubiquitin-protein ligase activity involved in regulation of mitotic cell cycle transition,transmembrane transport,Wnt signaling pathway, planar cell polarity pathway,regulation of proteasomal protein catabolic process,regulation of transcription from RNA polymerase II promoter in response to hypoxia,protein K63-linked deubiquitination,negative regulation of canonical Wnt signaling pathway,positive regulation of canonical Wnt signaling pathway,regulation of hematopoietic stem cell differentiation
PR619 / DMSO	O00487_M95_M3_2	O00487	Oxidation (M)	-0.195793	0.195793	5.7292e-05	8.26422e-05	PSMD14	26S proteasome non-ATPase regulatory subunit 14	PSDE_HUMAN	18	0.873093	proteasome complex,extracellular region,nucleus,nucleoplasm,cytosol,proteasome regulatory particle, lid subcomplex,proteasome accessory complex,cytosolic proteasome complex,secretory granule lumen,extracellular exosome,ficolin-1-rich granule lumen	protein binding,metallopeptidase activity,thiol-dependent ubiquitinyl hydrolase activity,metal ion binding,endopeptidase activator activity,Lys63-specific deubiquitinase activity,proteasome binding	MAPK cascade,protein polyubiquitination,double-strand break repair via homologous recombination,stimulatory C-type lectin receptor signaling pathway,antigen processing and presentation of exogenous peptide antigen via MHC class I, TAP-dependent,double-strand break repair via nonhomologous end joining,ubiquitin-dependent protein catabolic process,regulation of cellular amino acid metabolic process,positive regulation of endopeptidase activity,negative regulation of G2/M transition of mitotic cell cycle,protein deubiquitination,anaphase-promoting complex-dependent catabolic process,SCF-dependent proteasomal ubiquitin-dependent protein catabolic process,tumor necrosis factor-mediated signaling pathway,NIK/NF-kappaB signaling,Fc-epsilon receptor signaling pathway,proteasome-mediated ubiquitin-dependent protein catabolic process,neutrophil degranulation,regulation of mRNA stability,post-translational protein modification,response to ethanol,T cell receptor signaling pathway,negative regulation of ubiquitin-protein ligase activity involved in mitotic cell cycle,positive regulation of ubiquitin-protein ligase activity involved in regulation of mitotic cell cycle transition,transmembrane transport,Wnt signaling pathway, planar cell polarity pathway,regulation of proteasomal protein catabolic process,regulation of transcription from RNA polymerase II promoter in response to hypoxia,protein K63-linked deubiquitination,negative regulation of canonical Wnt signaling pathway,positive regulation of canonical Wnt signaling pathway,regulation of hematopoietic stem cell differentiation
PR619 / DMSO	O00487_M75_M3_2	O00487	Oxidation (M)	-0.195793	0.195793	5.7292e-05	8.26422e-05	PSMD14	26S proteasome non-ATPase regulatory subunit 14	PSDE_HUMAN	18	0.873093	proteasome complex,extracellular region,nucleus,nucleoplasm,cytosol,proteasome regulatory particle, lid subcomplex,proteasome accessory complex,cytosolic proteasome complex,secretory granule lumen,extracellular exosome,ficolin-1-rich granule lumen	protein binding,metallopeptidase activity,thiol-dependent ubiquitinyl hydrolase activity,metal ion binding,endopeptidase activator activity,Lys63-specific deubiquitinase activity,proteasome binding	MAPK cascade,protein polyubiquitination,double-strand break repair via homologous recombination,stimulatory C-type lectin receptor signaling pathway,antigen processing and presentation of exogenous peptide antigen via MHC class I, TAP-dependent,double-strand break repair via nonhomologous end joining,ubiquitin-dependent protein catabolic process,regulation of cellular amino acid metabolic process,positive regulation of endopeptidase activity,negative regulation of G2/M transition of mitotic cell cycle,protein deubiquitination,anaphase-promoting complex-dependent catabolic process,SCF-dependent proteasomal ubiquitin-dependent protein catabolic process,tumor necrosis factor-mediated signaling pathway,NIK/NF-kappaB signaling,Fc-epsilon receptor signaling pathway,proteasome-mediated ubiquitin-dependent protein catabolic process,neutrophil degranulation,regulation of mRNA stability,post-translational protein modification,response to ethanol,T cell receptor signaling pathway,negative regulation of ubiquitin-protein ligase activity involved in mitotic cell cycle,positive regulation of ubiquitin-protein ligase activity involved in regulation of mitotic cell cycle transition,transmembrane transport,Wnt signaling pathway, planar cell polarity pathway,regulation of proteasomal protein catabolic process,regulation of transcription from RNA polymerase II promoter in response to hypoxia,protein K63-linked deubiquitination,negative regulation of canonical Wnt signaling pathway,positive regulation of canonical Wnt signaling pathway,regulation of hematopoietic stem cell differentiation
PR619 / BORT	Q8ND90_K260_M1_0	Q8ND90	GlyGly (K)	-3.59027	3.59027	5.73141e-05	8.26542e-05	PNMA1	Paraneoplastic antigen Ma1	PNMA1_HUMAN	14	0.0830275	nucleolus,cytoplasm	protein binding	inflammatory response to antigenic stimulus,positive regulation of apoptotic process
PR619 / DMSO	Q9HBI5_K66_M1_0	Q9HBI5	GlyGly (K)	-0.185751	0.185751	5.7312e-05	8.26542e-05	C3orf14	Uncharacterized protein C3orf14	CC014_HUMAN	3	0.879191
PR619 / DMSO	O95163_K925_M1_0	O95163	GlyGly (K)	-0.8305	0.8305	5.73331e-05	8.26718e-05	ELP1	Elongator complex protein 1	ELP1_HUMAN	20	0.562334	histone acetyltransferase complex,nucleolus,cytoplasm,cytosol,transcription elongation factor complex,Elongator holoenzyme complex	signal transducer activity,protein binding,phosphorylase kinase regulator activity,RNA polymerase II core binding	tRNA wobble uridine modification,regulation of transcription from RNA polymerase II promoter,transcription elongation from RNA polymerase II promoter,protein complex assembly,protein phosphorylation,immune response,signal transduction,positive regulation of cell migration,regulation of protein kinase activity
PR619 / BORT	Q8IV08_K167_M1_0	Q8IV08	GlyGly (K)	-7.24293	7.24293	5.73444e-05	8.26782e-05	PLD3	5'-3' exonuclease PLD3	PLD3_HUMAN	15	0.00660179	endoplasmic reticulum membrane,integral component of membrane,extracellular exosome	phospholipase D activity,protein binding,N-acylphosphatidylethanolamine-specific phospholipase D activity	lipid catabolic process
PR619 / DMSO	O95248_K1542_M1_0	O95248	GlyGly (K)	0.703062	0.703062	5.73681e-05	8.26925e-05	SBF1	Myotubularin-related protein 5	MTMR5_HUMAN	10	1.62796	cytoplasm,endoplasmic reticulum membrane,cytosol,integral component of membrane,nuclear body	protein tyrosine/serine/threonine phosphatase activity,Rab guanyl-nucleotide exchange factor activity,phosphatase regulator activity	protein dephosphorylation,phosphatidylinositol biosynthetic process,spermatogenesis,regulation of GTPase activity
PR619 / DMSO	P34932_K351_M1_0	P34932	GlyGly (K)	-1.50547	1.50547	5.73638e-05	8.26925e-05	HSPA4	Heat shock 70 kDa protein 4	HSP74_HUMAN	39	0.352214	cytosol,extracellular exosome	protein binding,ATP binding	response to unfolded protein,protein import into mitochondrial outer membrane,chaperone-mediated protein complex assembly
PR619 / BORT	P27544_K87_M1_0	P27544	GlyGly (K)	-3.67201	3.67201	5.74156e-05	8.27412e-05	CERS1	Ceramide synthase 1	CERS1_HUMAN	8	0.0784539	Golgi membrane,endoplasmic reticulum,endoplasmic reticulum membrane,membrane,integral component of membrane,intracellular membrane-bounded organelle	molecular_function,sphingosine N-acyltransferase activity	sphingolipid biosynthetic process,cellular response to drug,cellular response to mycotoxin,ceramide biosynthetic process,negative regulation of telomerase activity,cellular response to UV-A,cellular response to dithiothreitol
BORT / DMSO	P62308_K20_M1_0	P62308	GlyGly (K)	-3.58524	3.58524	5.7413e-05	8.27412e-05	SNRPG	Small nuclear ribonucleoprotein G	RUXG_HUMAN	2	0.0833175	nucleoplasm,spliceosomal complex,U5 snRNP,U7 snRNP,U1 snRNP,U2 snRNP,U4 snRNP,U12-type spliceosomal complex,cytosol,small nuclear ribonucleoprotein complex,methylosome,SMN-Sm protein complex,P granule,U2-type prespliceosome,precatalytic spliceosome,catalytic step 2 spliceosome,spliceosomal tri-snRNP complex	RNA binding,protein binding	spliceosomal complex assembly,spliceosomal snRNP assembly,mRNA splicing, via spliceosome,termination of RNA polymerase II transcription,histone mRNA metabolic process,RNA splicing,nuclear import
PR619 / BORT	P23246_K413_M1_0	P23246	GlyGly (K)	1.52429	1.52429	5.74505e-05	8.27816e-05	SFPQ	Splicing factor, proline- and glutamine-rich	SFPQ_HUMAN	17	2.87646	chromatin,nucleus,nucleoplasm,cytoplasm,nuclear matrix,nuclear speck,extracellular matrix,paraspeckles,RNA polymerase II transcription factor complex	transcription regulatory region sequence-specific DNA binding,RNA polymerase II distal enhancer sequence-specific DNA binding,core promoter binding,DNA binding,chromatin binding,RNA binding,protein binding,protein homodimerization activity,histone deacetylase binding,transcription regulatory region DNA binding	negative regulation of transcription from RNA polymerase II promoter,alternative mRNA splicing, via spliceosome,double-strand break repair via homologous recombination,activation of innate immune response,transcription, DNA-templated,mRNA processing,RNA splicing,regulation of circadian rhythm,negative regulation of circadian rhythm,innate immune response,positive regulation of sister chromatid cohesion,negative regulation of transcription, DNA-templated,positive regulation of transcription from RNA polymerase II promoter,rhythmic process,histone H3 deacetylation,positive regulation of oxidative stress-induced intrinsic apoptotic signaling pathway
PR619 / DMSO	P41252_K868_M1_0	P41252	GlyGly (K)	0.167331	0.167331	5.74714e-05	8.27918e-05	IARS1	Isoleucine--tRNA ligase, cytoplasmic	SYIC_HUMAN	48	1.12298	cytoplasm,cytosol,membrane,aminoacyl-tRNA synthetase multienzyme complex,extracellular exosome	tRNA binding,aminoacyl-tRNA editing activity,isoleucine-tRNA ligase activity,protein binding,ATP binding,GTPase binding	osteoblast differentiation,tRNA aminoacylation for protein translation,isoleucyl-tRNA aminoacylation,Requires Ontology
PR619 / DMSO	P62263_K106_M1_0	P62263	GlyGly (K)	0.676556	0.676556	5.7469e-05	8.27918e-05	RPS14	40S ribosomal protein S14	RS14_HUMAN	3	1.59832	nucleoplasm,nucleolus,mitochondrion,cytosol,focal adhesion,membrane,cytosolic small ribosomal subunit,extracellular matrix,extracellular exosome	RNA binding,structural constituent of ribosome,protein binding,translation regulator activity,mRNA 5'-UTR binding,small ribosomal subunit rRNA binding	ribosomal small subunit assembly,negative regulation of transcription from RNA polymerase II promoter,nuclear-transcribed mRNA catabolic process, nonsense-mediated decay,maturation of SSU-rRNA from tricistronic rRNA transcript (SSU-rRNA, 5.8S rRNA, LSU-rRNA),rRNA processing,translation,translational initiation,regulation of translation,SRP-dependent cotranslational protein targeting to membrane,viral transcription,erythrocyte differentiation,maturation of SSU-rRNA
PR619 / DMSO	P11142_K56_M1_0	P11142	GlyGly (K)	-1.20241	1.20241	5.75921e-05	8.29459e-05	HSPA8	Heat shock cognate 71 kDa protein	HSP7C_HUMAN	36	0.434549	Prp19 complex,extracellular region,extracellular space,intracellular,nucleus,nucleoplasm,spliceosomal complex,nucleolus,lysosomal membrane,late endosome,cytosol,plasma membrane,focal adhesion,membrane,intracellular ribonucleoprotein complex,extracellular matrix,secretory granule lumen,melanosome,lysosomal lumen,myelin sheath,clathrin-sculpted gamma-aminobutyric acid transport vesicle membrane,extracellular exosome,blood microparticle,lumenal side of lysosomal membrane,presynapse,ficolin-1-rich granule lumen,ubiquitin ligase complex	G-protein coupled receptor binding,phosphatidylserine binding,RNA binding,protein binding,ATP binding,ATPase activity,enzyme binding,MHC class II protein complex binding,heat shock protein binding,ubiquitin protein ligase binding,ATPase activity, coupled,cadherin binding,unfolded protein binding,C3HC4-type RING finger domain binding	mRNA splicing, via spliceosome,transcription, DNA-templated,protein folding,protein methylation,response to unfolded protein,neurotransmitter secretion,cellular response to starvation,viral process,regulation of protein stability,protein refolding,regulation of protein complex assembly,neutrophil degranulation,regulation of mRNA stability,positive regulation by host of viral genome replication,negative regulation of transcription, DNA-templated,ATP metabolic process,positive regulation of mRNA splicing, via spliceosome,chaperone mediated protein folding requiring cofactor,regulation of cell cycle,membrane organization,regulation of protein complex stability,chaperone-mediated autophagy,late endosomal microautophagy,protein targeting to lysosome involved in chaperone-mediated autophagy,chaperone-mediated protein transport involved in chaperone-mediated autophagy,clathrin coat disassembly,regulation of cellular response to heat,negative regulation of fibril organization,regulation of protein import,chaperone-mediated autophagy translocation complex disassembly
PR619 / BORT	Q9Y2Q0_K922_M1_0	Q9Y2Q0	GlyGly (K)	1.24404	1.24404	5.75881e-05	8.29459e-05	ATP8A1	Phospholipid-transporting ATPase IA	AT8A1_HUMAN	25	2.36861	Golgi membrane,endoplasmic reticulum,Golgi apparatus,trans-Golgi network,plasma membrane,membrane,integral component of membrane,azurophil granule membrane,specific granule membrane,chromaffin granule membrane,intracellular membrane-bounded organelle,extracellular exosome	magnesium ion binding,phospholipid-translocating ATPase activity,protein binding,ATP binding,cation-transporting ATPase activity	learning,positive regulation of cell migration,ion transmembrane transport,neutrophil degranulation,phospholipid translocation,Golgi vesicle budding,positive regulation of phospholipid translocation,Requires Ontology
BORT / DMSO	P41250_K379_M1_0	P41250	GlyGly (K)	4.85034	4.85034	5.76134e-05	8.29667e-05	GARS1	Glycine--tRNA ligase	GARS_HUMAN	30	28.8468	cytoplasm,mitochondrion,mitochondrial matrix,cytosol,secretory granule,axon,extracellular exosome	bis(5'-nucleosyl)-tetraphosphatase (asymmetrical) activity,glycine-tRNA ligase activity,protein binding,ATP binding,identical protein binding,protein dimerization activity	tRNA aminoacylation for protein translation,diadenosine tetraphosphate biosynthetic process,mitochondrial glycyl-tRNA aminoacylation
PR619 / DMSO	Q76N89_K180_M1_0	Q76N89	GlyGly (K)	2.46493	2.46493	5.76789e-05	8.3051e-05	HECW1	E3 ubiquitin-protein ligase HECW1	HECW1_HUMAN	9	5.52101	cytoplasm,cytosol	ubiquitin protein ligase activity	protein ubiquitination involved in ubiquitin-dependent protein catabolic process,proteasome-mediated ubiquitin-dependent protein catabolic process,negative regulation of canonical Wnt signaling pathway
PR619 / DMSO	O00258_M49_M1_2	O00258	Oxidation (M)	0.980876	0.980876	5.76952e-05	8.30646e-05	GET1	Guided entry of tail-anchored proteins factor 1	GET1_HUMAN	3	1.97366	nucleus,endoplasmic reticulum membrane,integral component of membrane		tail-anchored membrane protein insertion into ER membrane
PR619 / DMSO	Q96CP6_K436_M1_0	Q96CP6	GlyGly (K)	3.50437	3.50437	5.77897e-05	8.31906e-05	GRAMD1A	Protein Aster-A	ASTRA_HUMAN	8	11.348	integral component of membrane	protein binding
PR619 / BORT	P35222_K233_M1_0	P35222	GlyGly (K)	-5.64461	5.64461	5.78735e-05	8.32939e-05	CTNNB1	Catenin beta-1	CTNB1_HUMAN	16	0.0199896	spindle pole,intracellular,nucleus,nucleoplasm,transcription factor complex,nuclear euchromatin,cytoplasm,centrosome,cytosol,plasma membrane,cell-cell junction,adherens junction,cell-cell adherens junction,fascia adherens,bicellular tight junction,focal adhesion,cell cortex,membrane,basolateral plasma membrane,lateral plasma membrane,catenin complex,flotillin complex,Z disc,lamellipodium,cell junction,beta-catenin destruction complex,microvillus membrane,protein-DNA complex,Scrib-APC-beta-catenin complex,protein complex,apical part of cell,synapse,perinuclear region of cytoplasm,extracellular exosome,beta-catenin-TCF7L2 complex,cell periphery,beta-catenin-TCF complex,Wnt signalosome	RNA polymerase II core promoter proximal region sequence-specific DNA binding,RNA polymerase II transcription factor binding,RNA polymerase II activating transcription factor binding,RNA polymerase II transcription coactivator activity,chromatin binding,transcription factor activity, sequence-specific DNA binding,transcription coactivator activity,signal transducer activity,protein binding,protein C-terminus binding,transcription factor binding,enzyme binding,kinase binding,protein kinase binding,protein phosphatase binding,estrogen receptor binding,nuclear hormone receptor binding,ion channel binding,alpha-catenin binding,cadherin binding,SMAD binding,protein heterodimerization activity,androgen receptor binding,I-SMAD binding,repressing transcription factor binding,disordered domain specific binding	negative regulation of transcription from RNA polymerase II promoter,embryonic axis specification,cell morphogenesis involved in differentiation,patterning of blood vessels,branching involved in ureteric bud morphogenesis,in utero embryonic development,gastrulation with mouth forming second,cell fate specification,endodermal cell fate commitment,neuron migration,epithelial to mesenchymal transition,neural plate development,positive regulation of neuroblast proliferation,positive regulation of mesenchymal cell proliferation,lens morphogenesis in camera-type eye,regulation of secondary heart field cardioblast proliferation,metanephros morphogenesis,negative regulation of mesenchymal to epithelial transition involved in metanephros morphogenesis,transcription from RNA polymerase II promoter,cell adhesion,cell-matrix adhesion,Wnt signaling pathway, calcium modulating pathway,chemical synaptic transmission,ectoderm development,glial cell fate determination,negative regulation of cell proliferation,anterior/posterior axis specification,dorsal/ventral axis specification,proximal/distal pattern formation,positive regulation of epithelial to mesenchymal transition,positive regulation of heparan sulfate proteoglycan biosynthetic process,Wnt signaling pathway,negative regulation of angiogenesis,stem cell population maintenance,layer formation in cerebral cortex,central nervous system vasculogenesis,osteoclast differentiation,androgen receptor signaling pathway,male genitalia development,hindbrain development,regulation of centriole-centriole cohesion,pancreas development,hair follicle morphogenesis,regulation of myelination,positive regulation of telomere maintenance via telomerase,negative regulation of chondrocyte differentiation,response to estradiol,positive regulation of type I interferon production,T cell differentiation in thymus,negative regulation of protein sumoylation,adherens junction assembly,protein localization to cell surface,embryonic heart tube development,genitalia morphogenesis,embryonic forelimb morphogenesis,embryonic hindlimb morphogenesis,hair cell differentiation,catenin import into nucleus,entry of bacterium into host cell,embryonic skeletal limb joint morphogenesis,regulation of T cell proliferation,odontogenesis of dentin-containing tooth,response to drug,embryonic digit morphogenesis,positive regulation of apoptotic process,positive regulation of I-kappaB kinase/NF-kappaB signaling,proteasome-mediated ubiquitin-dependent protein catabolic process,positive regulation of MAPK cascade,positive regulation of neuron apoptotic process,canonical Wnt signaling pathway involved in positive regulation of epithelial to mesenchymal transition,canonical Wnt signaling pathway involved in negative regulation of apoptotic process,bone resorption,positive regulation of endothelial cell differentiation,positive regulation of osteoblast differentiation,negative regulation of osteoclast differentiation,positive regulation of fibroblast growth factor receptor signaling pathway,regulation of angiogenesis,negative regulation of transcription, DNA-templated,positive regulation of transcription, DNA-templated,positive regulation of transcription from RNA polymerase II promoter,negative regulation of mitotic cell cycle, embryonic,chromatin-mediated maintenance of transcription,regulation of fibroblast proliferation,cell maturation,synaptic vesicle transport,thymus development,oocyte development,embryonic foregut morphogenesis,positive regulation of skeletal muscle tissue development,regulation of smooth muscle cell proliferation,negative regulation of oligodendrocyte differentiation,regulation of neurogenesis,synapse organization,positive regulation of sequence-specific DNA binding transcription factor activity,smooth muscle cell differentiation,positive regulation of muscle cell differentiation,positive regulation of histone H3-K4 methylation,regulation of anagen,positive regulation of telomerase activity,oviduct development,canonical Wnt signaling pathway,trachea formation,epithelial tube branching involved in lung morphogenesis,lung cell differentiation,lung-associated mesenchyme development,lung induction,negative regulation of cell death,epithelial cell differentiation involved in prostate gland development,positive regulation of epithelial cell proliferation involved in prostate gland development,hair follicle placode formation,mesenchymal cell proliferation involved in lung development,endothelial tube morphogenesis,fungiform papilla formation,canonical Wnt signaling pathway involved in positive regulation of cardiac outflow tract cell proliferation,sympathetic ganglion development,cranial ganglion development,regulation of centromeric sister chromatid cohesion,cellular response to growth factor stimulus,cellular response to indole-3-methanol,renal vesicle formation,renal inner medulla development,renal outer medulla development,nephron tubule formation,regulation of nephron tubule epithelial cell differentiation,regulation of calcium ion import,cell-cell adhesion,negative regulation of oxidative stress-induced neuron death,positive regulation of chromatin-mediated maintenance of transcription,regulation of euchromatin binding,positive regulation of core promoter binding,beta-catenin-TCF complex assembly,beta-catenin destruction complex disassembly,cranial skeletal system development,midbrain dopaminergic neuron differentiation,canonical Wnt signaling pathway involved in midbrain dopaminergic neuron differentiation,neuron projection extension,embryonic brain development,dorsal root ganglion development,regulation of protein localization to cell surface,positive regulation of determination of dorsal identity,positive regulation of DNA-templated transcription, initiation,negative regulation of apoptotic signaling pathway
PR619 / DMSO	P55072_K312_M1_0	P55072	GlyGly (K)	3.21151	3.21151	5.78753e-05	8.32939e-05	VCP	Transitional endoplasmic reticulum ATPase	TERA_HUMAN	44	9.2632	proteasome complex,extracellular region,nucleus,nucleoplasm,cytoplasm,endoplasmic reticulum,endoplasmic reticulum membrane,lipid particle,cytosol,VCP-NPL4-UFD1 AAA ATPase complex,secretory granule lumen,azurophil granule lumen,site of double-strand break,Derlin-1 retrotranslocation complex,myelin sheath,intracellular membrane-bounded organelle,protein complex,perinuclear region of cytoplasm,extracellular exosome,ficolin-1-rich granule lumen,ATPase complex,VCP-NSFL1C complex	RNA binding,protein binding,ATP binding,lipid binding,ATPase activity,protein phosphatase binding,protein domain specific binding,polyubiquitin binding,ubiquitin protein ligase binding,deubiquitinase activator activity,K48-linked polyubiquitin binding,MHC class I protein binding,identical protein binding,ADP binding,ubiquitin-like protein ligase binding,BAT3 complex binding,ubiquitin-specific protease binding	DNA repair,double-strand break repair,protein folding,protein methylation,NADH metabolic process,ER to Golgi vesicle-mediated transport,autophagy,activation of cysteine-type endopeptidase activity involved in apoptotic process,cellular response to DNA damage stimulus,proteasomal protein catabolic process,positive regulation of mitochondrial membrane potential,macroautophagy,protein ubiquitination,protein deubiquitination,protein N-linked glycosylation via asparagine,viral genome replication,translesion synthesis,ER-associated ubiquitin-dependent protein catabolic process,endoplasmic reticulum unfolded protein response,retrograde protein transport, ER to cytosol,positive regulation of protein complex assembly,positive regulation of proteasomal ubiquitin-dependent protein catabolic process,endosome to lysosome transport via multivesicular body sorting pathway,protein hexamerization,ERAD pathway,regulation of apoptotic process,proteasome-mediated ubiquitin-dependent protein catabolic process,neutrophil degranulation,establishment of protein localization,positive regulation of protein catabolic process,ATP metabolic process,protein homooligomerization,transmembrane transport,Requires Ontology,aggresome assembly,error-free translesion synthesis,ER-associated misfolded protein catabolic process,flavin adenine dinucleotide catabolic process,autophagosome maturation,positive regulation of protein K63-linked deubiquitination,positive regulation of Lys63-specific deubiquitinase activity,regulation of aerobic respiration,positive regulation of oxidative phosphorylation,positive regulation of ubiquitin-specific protease activity,positive regulation of ATP biosynthetic process
PR619 / BORT	Q01105_K172_M1_0	Q01105	GlyGly (K)	3.19012	3.19012	5.78857e-05	8.32989e-05	SET	Protein SET	SET_HUMAN	12	9.12684	nucleus,nucleoplasm,cytoplasm,endoplasmic reticulum,lipid particle,cytosol,protein complex,perinuclear region of cytoplasm	DNA binding,protein phosphatase inhibitor activity,protein binding,protein phosphatase regulator activity,histone binding	DNA replication,nucleosome assembly,nucleosome disassembly,nucleocytoplasmic transport,viral process,negative regulation of phosphoprotein phosphatase activity,negative regulation of histone acetylation,regulation of mRNA stability,negative regulation of neuron apoptotic process,negative regulation of transcription, DNA-templated
BORT / DMSO	Q9UNF1_K261_M1_0	Q9UNF1	GlyGly (K)	1.08989	1.08989	5.79338e-05	8.33582e-05	MAGED2	Melanoma-associated antigen D2	MAGD2_HUMAN	10	2.12858	extracellular region,nucleus,nucleolus,cytosol,membrane,platelet alpha granule lumen	protein binding	platelet degranulation,female pregnancy,renal sodium ion absorption
PR619 / DMSO	Q8N766_K147_M1_0	Q8N766	GlyGly (K)	0.4337	0.4337	5.79564e-05	8.33807e-05	EMC1	ER membrane protein complex subunit 1	EMC1_HUMAN	15	1.35069	integral component of membrane,ER membrane protein complex		protein folding in endoplasmic reticulum
PR619 / DMSO	Q5SQI0_K162_M1_0	Q5SQI0	GlyGly (K)	5.50885	5.50885	5.80184e-05	8.346e-05	ATAT1	Alpha-tubulin N-acetyltransferase 1	ATAT_HUMAN	15	45.5332	Golgi apparatus,cytosol,microtubule,clathrin-coated pit,focal adhesion,axon,mitotic spindle,microtubule bundle	lysine N-acetyltransferase activity, acting on acetyl phosphate as donor,tubulin N-acetyltransferase activity,coenzyme binding	spermatogenesis,dentate gyrus development,regulation of fat cell differentiation,cilium morphogenesis,regulation of microtubule cytoskeleton organization,alpha-tubulin acetylation,positive regulation of NLRP3 inflammasome complex assembly
PR619 / BORT	P49903_K16_M1_0	P49903	GlyGly (K)	-2.51193	2.51193	5.80524e-05	8.34989e-05	SEPHS1	Selenide, water dikinase 1	SPS1_HUMAN	5	0.175321	cytoplasm,plasma membrane,nuclear membrane	selenide, water dikinase activity,protein binding,ATP binding,GTP binding,identical protein binding	cellular protein modification process,selenocysteine biosynthetic process,phosphorylation
PR619 / DMSO	Q9UBW7_K740_M1_0	Q9UBW7	GlyGly (K)	2.94284	2.94284	5.80994e-05	8.35554e-05	ZMYM2	Zinc finger MYM-type protein 2	ZMYM2_HUMAN	9	7.68925	cytoplasm,cytosol,PML body	RNA polymerase II transcription factor activity, sequence-specific DNA binding,DNA binding,protein tyrosine kinase activity,protein binding,zinc ion binding,ubiquitin conjugating enzyme binding	transcription, DNA-templated,regulation of transcription from RNA polymerase II promoter,cytoskeleton organization,multicellular organism development,biological_process,peptidyl-tyrosine phosphorylation,regulation of cell morphogenesis
PR619 / DMSO	Q9UGR2_K813_M1_0	Q9UGR2	GlyGly (K)	3.27361	3.27361	5.81056e-05	8.35554e-05	ZC3H7B	Zinc finger CCCH domain-containing protein 7B	Z3H7B_HUMAN	8	9.67064	nucleus	RNA binding,protein binding,miRNA binding,metal ion binding	posttranscriptional regulation of gene expression,viral process,production of miRNAs involved in gene silencing by miRNA
PR619 / DMSO	P35610_K120_M1_0	P35610	GlyGly (K)	-0.277386	0.277386	5.81381e-05	8.35921e-05	SOAT1	Sterol O-acyltransferase 1	SOAT1_HUMAN	2	0.825084	endoplasmic reticulum,endoplasmic reticulum membrane,membrane,integral component of membrane	fatty-acyl-CoA binding,sterol O-acyltransferase activity,protein binding,cholesterol binding,cholesterol O-acyltransferase activity	cholesterol metabolic process,macrophage derived foam cell differentiation,cholesterol storage,cholesterol efflux,very-low-density lipoprotein particle assembly,low-density lipoprotein particle clearance,cholesterol esterification,cholesterol homeostasis,positive regulation of amyloid precursor protein biosynthetic process
PR619 / BORT	P60953_K135_M1_0	P60953	GlyGly (K)	-0.635276	0.635276	5.81612e-05	8.36154e-05	CDC42	Cell division control protein 42 homolog	CDC42_HUMAN	9	0.643818	Golgi membrane,storage vacuole,cytoplasm,endoplasmic reticulum membrane,cytosol,plasma membrane,cell-cell junction,focal adhesion,membrane,Golgi transport complex,secretory granule,filopodium,midbody,leading edge membrane,cytoplasmic ribonucleoprotein granule,neuron projection,neuronal cell body,dendritic spine,myelin sheath,protein complex,apical part of cell,phagocytic vesicle,spindle midzone,extracellular exosome,mitotic spindle,centrosome	GTPase activity,protein serine/threonine kinase activity,protein binding,GTP binding,protein kinase binding,GTP-dependent protein binding,mitogen-activated protein kinase kinase kinase binding,thioesterase binding,GBD domain binding,apolipoprotein A-I receptor binding,identical protein binding,Rho GDP-dissociation inhibitor binding,ubiquitin protein ligase activity	sprouting angiogenesis,cardiac conduction system development,keratinocyte development,protein phosphorylation,phagocytosis, engulfment,actin filament organization,Golgi organization,regulation of mitotic nuclear division,nuclear migration,establishment or maintenance of cell polarity,integrin-mediated signaling pathway,blood coagulation,regulation of lamellipodium assembly,positive regulation of lamellipodium assembly,positive regulation of gene expression,negative regulation of gene expression,protein ubiquitination,substantia nigra development,actin cytoskeleton organization,macrophage differentiation,positive regulation of cell growth,hair follicle morphogenesis,positive regulation of pseudopodium assembly,T cell costimulation,negative regulation of protein complex assembly,keratinization,regulation of protein stability,positive regulation of cytokinesis,Cdc42 protein signal transduction,positive regulation of peptidyl-serine phosphorylation,cell junction assembly,adherens junction organization,cellular protein localization,multicellular organism growth,interleukin-12-mediated signaling pathway,dendritic cell migration,Fc-gamma receptor signaling pathway involved in phagocytosis,neuropilin signaling pathway,viral RNA genome replication,negative regulation of epidermal growth factor receptor signaling pathway,regulation of protein catabolic process,regulation of protein heterodimerization activity,positive regulation of neuron apoptotic process,positive regulation of phosphatidylinositol 3-kinase activity,establishment of epithelial cell apical/basal polarity,positive regulation of DNA replication,regulation of protein kinase activity,positive regulation of JNK cascade,filopodium assembly,vascular endothelial growth factor receptor signaling pathway,ephrin receptor signaling pathway,neuron fate determination,actin filament bundle assembly,regulation of small GTPase mediated signal transduction,positive regulation of muscle cell differentiation,regulation of filopodium assembly,positive regulation of filopodium assembly,regulation of stress fiber assembly,positive regulation of stress fiber assembly,establishment of Golgi localization,positive regulation of synapse structural plasticity,regulation of attachment of spindle microtubules to kinetochore,heart contraction,canonical Wnt signaling pathway,Wnt signaling pathway, planar cell polarity pathway,positive regulation of epithelial cell proliferation involved in lung morphogenesis,submandibular salivary gland formation,epithelial-mesenchymal cell signaling,hair follicle placode formation,dendritic spine morphogenesis,positive regulation of hair follicle cell proliferation,cellular response to interferon-gamma,organelle transport along microtubule,actin filament branching,epithelial cell-cell adhesion,positive regulation of intracellular protein transport,modification of synaptic structure,positive regulation of substrate adhesion-dependent cell spreading,positive regulation of actin cytoskeleton reorganization
PR619 / DMSO	Q96KP1_M749_M1_2	Q96KP1	Oxidation (M)	-0.591834	0.591834	5.81839e-05	8.36381e-05	EXOC2	Exocyst complex component 2	EXOC2_HUMAN	17	0.663499	exocyst,cytosol,plasma membrane,membrane,Flemming body	protein binding,Ral GTPase binding,protein kinase binding,protein N-terminus binding	exocyst assembly,Golgi to plasma membrane transport,protein transport,regulation of entry of bacterium into host cell
PR619 / DMSO	Q02817_C768_M1_1	Q02817	Carbamidomethyl (C)	1.40105	1.40105	5.82165e-05	8.36593e-05	MUC2	Mucin-2	MUC2_HUMAN	2	2.64094	Golgi lumen,plasma membrane,inner mucus layer,outer mucus layer	protein binding	stimulatory C-type lectin receptor signaling pathway,O-glycan processing,maintenance of gastrointestinal epithelium
BORT / DMSO	Q96F44_K141_M1_0	Q96F44	GlyGly (K)	4.21702	4.21702	5.82196e-05	8.36593e-05	TRIM11	E3 ubiquitin-protein ligase TRIM11	TRI11_HUMAN	4	18.5973	nucleus,cytoplasm,cytosol	protein binding,transcription factor binding,zinc ion binding,protein domain specific binding,ubiquitin protein ligase activity	protein ubiquitination,negative regulation of viral transcription,innate immune response,negative regulation of transcription, DNA-templated,negative regulation of viral entry into host cell,positive regulation of viral entry into host cell,negative regulation of neurogenesis,defense response to virus,negative regulation of viral release from host cell
PR619 / DMSO	Q9C0H9_K391_M1_0	Q9C0H9	GlyGly (K)	3.60855	3.60855	5.82184e-05	8.36593e-05	SRCIN1	SRC kinase signaling inhibitor 1	SRCN1_HUMAN	20	12.1978	cytoplasm,postsynaptic density,actin cytoskeleton,lamellipodium,filopodium,axon,dendrite,neuronal cell body,synapse,postsynaptic membrane,focal adhesion	protein binding,protein kinase binding,protein domain specific binding	exocytosis,regulation of cell migration,substrate adhesion-dependent cell spreading,negative regulation of protein secretion,regulation of dendritic spine morphogenesis,positive regulation of protein tyrosine kinase activity,negative regulation of protein tyrosine kinase activity
PR619 / DMSO	O95671_K41_M1_0	O95671	GlyGly (K)	3.96415	3.96415	5.83071e-05	8.37652e-05	ASMTL	Probable bifunctional dTTP/UTP pyrophosphatase/methyltransferase protein	ASML_HUMAN	13	15.6073	cytosol	molecular_function,protein binding,O-methyltransferase activity,nucleoside-triphosphate diphosphatase activity	biological_process,methylation
PR619 / DMSO	P21359_K362_M1_0	P21359	GlyGly (K)	4.85523	4.85523	5.83009e-05	8.37652e-05	NF1	Neurofibromin	NF1_HUMAN	21	28.9449	nucleus,nucleolus,cytoplasm,cytosol,membrane,axon,dendrite,intrinsic component of the cytoplasmic side of the plasma membrane,presynapse	GTPase activator activity,protein binding,phosphatidylethanolamine binding,phosphatidylcholine binding	MAPK cascade,osteoblast differentiation,metanephros development,response to hypoxia,liver development,negative regulation of endothelial cell proliferation,positive regulation of endothelial cell proliferation,regulation of cell-matrix adhesion,negative regulation of cell-matrix adhesion,negative regulation of protein kinase activity,cell communication,Ras protein signal transduction,negative regulation of neuroblast proliferation,brain development,peripheral nervous system development,heart development,skeletal muscle tissue development,visual learning,extrinsic apoptotic signaling pathway via death domain receptors,regulation of gene expression,Schwann cell development,phosphatidylinositol 3-kinase signaling,negative regulation of angiogenesis,spinal cord development,amygdala development,forebrain astrocyte development,neural tube development,cerebral cortex development,myelination in peripheral nervous system,actin cytoskeleton organization,extracellular matrix organization,collagen fibril organization,adrenal gland development,negative regulation of cell migration,regulation of synaptic transmission, GABAergic,cellular response to heat,negative regulation of Rac protein signal transduction,wound healing,negative regulation of transcription factor import into nucleus,positive regulation of apoptotic process,regulation of GTPase activity,negative regulation of MAP kinase activity,negative regulation of MAPK cascade,pigmentation,positive regulation of neuron apoptotic process,regulation of blood vessel endothelial cell migration,positive regulation of GTPase activity,regulation of bone resorption,negative regulation of osteoclast differentiation,regulation of glial cell differentiation,positive regulation of adenylate cyclase activity,regulation of angiogenesis,negative regulation of Ras protein signal transduction,negative regulation of neurotransmitter secretion,negative regulation of fibroblast proliferation,regulation of long-term neuronal synaptic plasticity,sympathetic nervous system development,camera-type eye morphogenesis,negative regulation of astrocyte differentiation,negative regulation of oligodendrocyte differentiation,smooth muscle tissue development,hair follicle maturation,artery morphogenesis,forebrain morphogenesis,cognition,gamma-aminobutyric acid secretion, neurotransmission,glutamate secretion, neurotransmission,observational learning,regulation of long-term synaptic potentiation,positive regulation of extrinsic apoptotic signaling pathway via death domain receptors,positive regulation of extrinsic apoptotic signaling pathway in absence of ligand
PR619 / DMSO	Q8IWR0_K600_M1_0	Q8IWR0	GlyGly (K)	2.19018	2.19018	5.83707e-05	8.38265e-05	ZC3H7A	Zinc finger CCCH domain-containing protein 7A	Z3H7A_HUMAN	12	4.56363	nucleus	RNA binding,miRNA binding,metal ion binding	posttranscriptional regulation of gene expression,production of miRNAs involved in gene silencing by miRNA
PR619 / DMSO	Q8IWR0_C594_M1_1	Q8IWR0	Carbamidomethyl (C)	2.19018	2.19018	5.83707e-05	8.38265e-05	ZC3H7A	Zinc finger CCCH domain-containing protein 7A	Z3H7A_HUMAN	12	4.56363	nucleus	RNA binding,miRNA binding,metal ion binding	posttranscriptional regulation of gene expression,production of miRNAs involved in gene silencing by miRNA
PR619 / DMSO	Q9H8Y8_K211_M1_0	Q9H8Y8	GlyGly (K)	2.12403	2.12403	5.83603e-05	8.38265e-05	GORASP2	Golgi reassembly-stacking protein 2	GORS2_HUMAN	3	4.35911	Golgi membrane,Golgi apparatus,membrane	protein binding	organelle organization,Golgi organization
PR619 / DMSO	O43660_K320_M1_0	O43660	GlyGly (K)	-1.02438	1.02438	5.83976e-05	8.38551e-05	PLRG1	Pleiotropic regulator 1	PLRG1_HUMAN	8	0.491621	Prp19 complex,fibrillar center,nucleoplasm,nuclear speck,nuclear membrane,precatalytic spliceosome,catalytic step 2 spliceosome,Cul4-RING E3 ubiquitin ligase complex,DNA replication factor A complex	protein binding	mRNA splicing, via spliceosome,protein localization to nucleus,positive regulation of G1/S transition of mitotic cell cycle
BORT / DMSO	O95486_K977_M1_0	O95486	GlyGly (K)	5.88329	5.88329	5.84071e-05	8.38588e-05	SEC24A	Protein transport protein Sec24A	SC24A_HUMAN	17	59.0264	Golgi membrane,endoplasmic reticulum membrane,cytosol,ER to Golgi transport vesicle membrane,COPII vesicle coat	protein binding,zinc ion binding	antigen processing and presentation of peptide antigen via MHC class I,intracellular protein transport,ER to Golgi vesicle-mediated transport,antigen processing and presentation of exogenous peptide antigen via MHC class II,regulation of low-density lipoprotein particle receptor biosynthetic process,COPII vesicle coating,positive regulation of protein secretion,cargo loading into COPII-coated vesicle,positive regulation of cholesterol homeostasis
PR619 / DMSO	P24928_K177_M1_0	P24928	GlyGly (K)	2.5363	2.5363	5.84273e-05	8.38678e-05	POLR2A	DNA-directed RNA polymerase II subunit RPB1	RPB1_HUMAN	35	5.80099	nucleus,nucleoplasm,DNA-directed RNA polymerase II, core complex,cytoplasm,nucleolus,Prp19 complex	DNA binding,RNA binding,DNA-directed RNA polymerase activity,RNA-directed RNA polymerase activity,protein binding,ubiquitin protein ligase binding,metal ion binding,RNA polymerase II activity	mRNA splicing, via spliceosome,transcription, RNA-templated,transcription-coupled nucleotide-excision repair,transcription, DNA-templated,DNA-templated transcription, termination,regulation of transcription, DNA-templated,transcription from RNA polymerase II promoter,transcription initiation from RNA polymerase II promoter,transcription elongation from RNA polymerase II promoter,7-methylguanosine mRNA capping,fibroblast growth factor receptor signaling pathway,RNA metabolic process,positive regulation of RNA splicing,somatic stem cell population maintenance,snRNA transcription from RNA polymerase II promoter,positive regulation of viral transcription,regulation of gene silencing by miRNA
PR619 / DMSO	Q5SNT2_K133_M1_0	Q5SNT2	GlyGly (K)	3.65363	3.65363	5.84268e-05	8.38678e-05	TMEM201	Transmembrane protein 201	TM201_HUMAN	3	12.585	spindle pole,integral component of nuclear inner membrane,cytoplasm	lamin binding,actin filament binding	nuclear migration,fibroblast migration
PR619 / DMSO	Q9UNM6_K122_M1_0	Q9UNM6	GlyGly (K)	1.045	1.045	5.84463e-05	8.3885e-05	PSMD13	26S proteasome non-ATPase regulatory subunit 13	PSD13_HUMAN	20	2.06336	proteasome complex,extracellular region,nucleus,nucleoplasm,cytosol,proteasome regulatory particle,proteasome regulatory particle, lid subcomplex,membrane,proteasome accessory complex,secretory granule lumen,extracellular exosome,ficolin-1-rich granule lumen	structural molecule activity	MAPK cascade,protein polyubiquitination,stimulatory C-type lectin receptor signaling pathway,antigen processing and presentation of exogenous peptide antigen via MHC class I, TAP-dependent,ubiquitin-dependent protein catabolic process,regulation of cellular amino acid metabolic process,meiosis I,negative regulation of G2/M transition of mitotic cell cycle,protein deubiquitination,anaphase-promoting complex-dependent catabolic process,SCF-dependent proteasomal ubiquitin-dependent protein catabolic process,tumor necrosis factor-mediated signaling pathway,NIK/NF-kappaB signaling,Fc-epsilon receptor signaling pathway,proteasome-mediated ubiquitin-dependent protein catabolic process,proteasome assembly,neutrophil degranulation,regulation of mRNA stability,post-translational protein modification,T cell receptor signaling pathway,negative regulation of ubiquitin-protein ligase activity involved in mitotic cell cycle,positive regulation of ubiquitin-protein ligase activity involved in regulation of mitotic cell cycle transition,transmembrane transport,Wnt signaling pathway, planar cell polarity pathway,regulation of transcription from RNA polymerase II promoter in response to hypoxia,negative regulation of canonical Wnt signaling pathway,positive regulation of canonical Wnt signaling pathway,regulation of hematopoietic stem cell differentiation
PR619 / DMSO	P78527_K1334_M1_0	P78527	GlyGly (K)	1.42404	1.42404	5.84961e-05	8.39394e-05	PRKDC	DNA-dependent protein kinase catalytic subunit	PRKDC_HUMAN	96	2.68335	nuclear chromosome, telomeric region,nucleus,nucleoplasm,transcription factor complex,nucleolus,cytosol,DNA-dependent protein kinase-DNA ligase 4 complex,membrane,extracellular matrix,protein-DNA complex,protein complex,nonhomologous end joining complex	double-stranded DNA binding,RNA binding,protein kinase activity,protein serine/threonine kinase activity,DNA-dependent protein kinase activity,protein binding,ATP binding,transcription factor binding,enzyme binding,protein domain specific binding	somitogenesis,negative regulation of protein phosphorylation,activation of innate immune response,B cell lineage commitment,pro-B cell differentiation,T cell lineage commitment,negative regulation of immunoglobulin production,double-strand break repair,double-strand break repair via nonhomologous end joining,cellular protein modification process,protein phosphorylation,brain development,heart development,cell proliferation,intrinsic apoptotic signaling pathway in response to DNA damage,response to gamma radiation,response to activity,telomere capping,protein ubiquitination,peptidyl-serine phosphorylation,protein destabilization,positive regulation of type I interferon production,cellular response to insulin stimulus,T cell differentiation in thymus,immunoglobulin V(D)J recombination,T cell receptor V(D)J recombination,ectopic germ cell programmed cell death,regulation of circadian rhythm,positive regulation of apoptotic process,negative regulation of apoptotic process,innate immune response,positive regulation of transcription from RNA polymerase II promoter,positive regulation of fibroblast proliferation,rhythmic process,spleen development,thymus development,positive regulation of developmental growth,regulation of smooth muscle cell proliferation,signal transduction involved in mitotic G1 DNA damage checkpoint,double-strand break repair via alternative nonhomologous end joining,negative regulation of cellular senescence,negative regulation of response to gamma radiation
PR619 / DMSO	Q8IY47_K328_M1_0	Q8IY47	GlyGly (K)	4.10935	4.10935	5.84982e-05	8.39394e-05	KBTBD2	Kelch repeat and BTB domain-containing protein 2	KBTB2_HUMAN	4	17.2598	Cul3-RING ubiquitin ligase complex	ubiquitin-protein transferase activity	protein ubiquitination
PR619 / BORT	O14683_M10_M1_2	O14683	Oxidation (M)	6.0866	6.0866	5.85297e-05	8.39647e-05	TP53I11	Tumor protein p53-inducible protein 11	P5I11_HUMAN	6	67.9591	integral component of membrane		response to stress,negative regulation of cell proliferation
BORT / DMSO	P50395_K164_M1_0	P50395	GlyGly (K)	5.22198	5.22198	5.85289e-05	8.39647e-05	GDI2	Rab GDP dissociation inhibitor beta	GDIB_HUMAN	23	37.3227	extracellular region,cytoplasm,Golgi apparatus,cytosol,focal adhesion,membrane,vesicle,secretory granule lumen,azurophil granule lumen,myelin sheath,extracellular exosome	RNA binding,Rab GDP-dissociation inhibitor activity,GTPase activator activity,protein binding,small GTPase binding	signal transduction,small GTPase mediated signal transduction,protein transport,neutrophil degranulation,positive regulation of GTPase activity,regulation of small GTPase mediated signal transduction
PR619 / DMSO	Q08AM6_K170_M1_0	Q08AM6	GlyGly (K)	1.85163	1.85163	5.85397e-05	8.39689e-05	VAC14	Protein VAC14 homolog	VAC14_HUMAN	5	3.60909	Golgi membrane,endoplasmic reticulum,endosome membrane,early endosome membrane,late endosome membrane,PAS complex	receptor activity,protein binding	phosphatidylinositol biosynthetic process,signal transduction,viral process,regulation of lipid kinase activity
PR619 / DMSO	Q9UHV5_K288_M1_0	Q9UHV5	GlyGly (K)	-0.277638	0.277638	5.85517e-05	8.39762e-05	RAPGEFL1	Rap guanine nucleotide exchange factor-like 1	RPGFL_HUMAN	1	0.824941	intracellular,membrane	guanyl-nucleotide exchange factor activity	G-protein coupled receptor signaling pathway,small GTPase mediated signal transduction,nervous system development,regulation of molecular function
PR619 / DMSO	P62166_K50_M1_0	P62166	GlyGly (K)	-1.91271	1.91271	5.85971e-05	8.40113e-05	NCS1	Neuronal calcium sensor 1	NCS1_HUMAN	5	0.265593	cytoplasm,Golgi apparatus,cytosol,plasma membrane,postsynaptic density,cell junction,axon,dendrite,dense core granule,intracellular membrane-bounded organelle,postsynaptic membrane,perinuclear region of cytoplasm,extracellular exosome	magnesium ion binding,voltage-gated calcium channel activity,calcium ion binding,protein binding,protein kinase binding	regulation of neuron projection development,positive regulation of exocytosis,phosphatidylinositol-mediated signaling,calcium ion transmembrane transport
PR619 / DMSO	P62166_C38_M1_1	P62166	Carbamidomethyl (C)	-1.91271	1.91271	5.85971e-05	8.40113e-05	NCS1	Neuronal calcium sensor 1	NCS1_HUMAN	5	0.265593	cytoplasm,Golgi apparatus,cytosol,plasma membrane,postsynaptic density,cell junction,axon,dendrite,dense core granule,intracellular membrane-bounded organelle,postsynaptic membrane,perinuclear region of cytoplasm,extracellular exosome	magnesium ion binding,voltage-gated calcium channel activity,calcium ion binding,protein binding,protein kinase binding	regulation of neuron projection development,positive regulation of exocytosis,phosphatidylinositol-mediated signaling,calcium ion transmembrane transport
PR619 / DMSO	Q00535_K33_M1_0	Q00535	GlyGly (K)	3.37067	3.37067	5.85918e-05	8.40113e-05	CDK5	Cyclin-dependent-like kinase 5	CDK5_HUMAN	6	10.3436	nucleus,nucleoplasm,cytoplasm,cytosol,plasma membrane,postsynaptic density,membrane,cyclin-dependent protein kinase 5 holoenzyme complex,lamellipodium,cell junction,filopodium,axon,dendrite,growth cone,neuromuscular junction,neuronal cell body,perikaryon,postsynaptic membrane,presynapse,microtubule	p53 binding,protein kinase activity,protein serine/threonine kinase activity,cyclin-dependent protein serine/threonine kinase activity,ErbB-2 class receptor binding,protein binding,ATP binding,kinase activity,protein kinase binding,acetylcholine receptor activator activity,ErbB-3 class receptor binding,ephrin receptor binding,tau-protein kinase activity,microtubule binding	microtubule cytoskeleton organization,neuron migration,synaptic transmission, dopaminergic,protein phosphorylation,intracellular protein transport,nucleocytoplasmic transport,cell cycle,cell-matrix adhesion,chemical synaptic transmission,synapse assembly,skeletal muscle tissue development,motor neuron axon guidance,cell proliferation,visual learning,response to wounding,Schwann cell development,synaptic vesicle exocytosis,regulation of macroautophagy,phosphorylation,peptidyl-serine phosphorylation,peptidyl-threonine phosphorylation,sensory perception of pain,cerebellar cortex formation,hippocampus development,layer formation in cerebral cortex,central nervous system neuron development,corpus callosum development,neuron differentiation,regulation of cell migration,negative regulation of axon extension,cortical actin cytoskeleton organization,neuron projection development,negative regulation of protein ubiquitination,negative regulation of synaptic plasticity,positive regulation of protein binding,receptor catabolic process,synaptic transmission, glutamatergic,protein localization to synapse,serine phosphorylation of STAT protein,regulation of apoptotic process,receptor clustering,positive regulation of neuron apoptotic process,negative regulation of cell cycle,positive regulation of protein kinase activity,negative regulation of proteolysis,negative regulation of transcription, DNA-templated,positive regulation of calcium ion-dependent exocytosis,protein autophosphorylation,negative regulation of protein export from nucleus,behavioral response to cocaine,regulation of synaptic plasticity,synaptic vesicle endocytosis,rhythmic process,axon extension,oligodendrocyte differentiation,dendrite morphogenesis,cell division,neuron apoptotic process,regulation of synaptic transmission, glutamatergic,excitatory postsynaptic potential,regulation of dendritic spine morphogenesis,calcium ion import,regulation of cell cycle arrest,positive regulation of protein targeting to membrane,negative regulation of neuron death,regulation of signal transduction by p53 class mediator,regulation of protein localization to plasma membrane,regulation of synaptic vesicle recycling,cellular response to beta-amyloid,positive regulation of actin cytoskeleton reorganization,positive regulation of receptor activity
BORT / DMSO	Q9NR09_K2193_M1_0	Q9NR09	GlyGly (K)	4.42082	4.42082	5.86049e-05	8.40124e-05	BIRC6	Baculoviral IAP repeat-containing protein 6	BIRC6_HUMAN	21	21.419	spindle pole,endosome,trans-Golgi network,microtubule organizing center,membrane,midbody,Flemming body	ubiquitin-protein transferase activity,cysteine-type endopeptidase inhibitor activity,protein binding,ubiquitin conjugating enzyme activity	protein phosphorylation,apoptotic process,cell cycle,positive regulation of cell proliferation,negative regulation of endopeptidase activity,protein ubiquitination,regulation of cytokinesis,regulation of cell proliferation,negative regulation of apoptotic process,cell division,labyrinthine layer development,spongiotrophoblast layer development,negative regulation of extrinsic apoptotic signaling pathway
PR619 / BORT	O43670_K24_M1_0	O43670	GlyGly (K)	2.73679	2.73679	5.86861e-05	8.40888e-05	ZNF207	BUB3-interacting and GLEBS motif-containing protein ZNF207	ZN207_HUMAN	3	6.66584	kinetochore,condensed chromosome kinetochore,nucleus,nucleoplasm,nucleolus,cytoplasm,spindle,microtubule,spindle matrix	DNA binding,transcription factor activity, sequence-specific DNA binding,RNA binding,protein binding,microtubule binding,heparin binding,zinc ion binding	mitotic sister chromatid segregation,microtubule bundle formation,regulation of transcription, DNA-templated,mitotic spindle assembly checkpoint,attachment of spindle microtubules to kinetochore,microtubule polymerization,protein stabilization,cell division,regulation of chromosome segregation,mitotic spindle assembly
BORT / DMSO	O76095_C74_M1_1	O76095	Carbamidomethyl (C)	1.64554	1.64554	5.86781e-05	8.40888e-05	JTB	Protein JTB	JTB_HUMAN	1	3.12865	cytoplasm,mitochondrion,integral component of plasma membrane,membrane,midbody,centrosome,spindle	protein kinase binding	mitotic cell cycle,mitotic cytokinesis,apoptotic mitochondrial changes,regulation of cell proliferation,positive regulation of protein kinase activity
BORT / DMSO	O76095_K69_M1_0	O76095	GlyGly (K)	1.64554	1.64554	5.86781e-05	8.40888e-05	JTB	Protein JTB	JTB_HUMAN	1	3.12865	cytoplasm,mitochondrion,integral component of plasma membrane,membrane,midbody,centrosome,spindle	protein kinase binding	mitotic cell cycle,mitotic cytokinesis,apoptotic mitochondrial changes,regulation of cell proliferation,positive regulation of protein kinase activity
PR619 / DMSO	Q9BSJ2_K879_M1_0	Q9BSJ2	GlyGly (K)	0.403964	0.403964	5.8683e-05	8.40888e-05	TUBGCP2	Gamma-tubulin complex component 2	GCP2_HUMAN	8	1.32314	spindle pole,equatorial microtubule organizing center,nucleoplasm,centrosome,microtubule organizing center,cytosol,cytoplasmic microtubule,gamma-tubulin small complex,membrane,spindle pole body	structural constituent of cytoskeleton,protein binding,gamma-tubulin binding,microtubule minus-end binding	protein complex assembly,microtubule nucleation,cytoplasmic microtubule organization,centrosome duplication,meiotic cell cycle,interphase microtubule nucleation by interphase microtubule organizing center,mitotic spindle assembly
PR619 / BORT	P05204_K64_M1_0	P05204	GlyGly (K)	0.998162	0.998162	5.87786e-05	8.42113e-05	HMGN2	Non-histone chromosomal protein HMG-17	HMGN2_HUMAN	4	1.99745	chromatin,extracellular space,nucleus,cytoplasm	RNA binding,protein binding,nucleosomal DNA binding	killing of cells of other organism,Requires Ontology
PR619 / DMSO	Q96GG9_M144_M1_2	Q96GG9	Oxidation (M)	-0.691213	0.691213	5.87908e-05	8.42188e-05	DCUN1D1	DCN1-like protein 1	DCNL1_HUMAN	9	0.619333	ubiquitin ligase complex,nucleus,cytosol	protein binding,ubiquitin conjugating enzyme binding,ubiquitin-like protein binding,cullin family protein binding	biological_process,post-translational protein modification,protein neddylation,positive regulation of ubiquitin-protein transferase activity
PR619 / DMSO	O75534_K600_M1_0	O75534	GlyGly (K)	3.55541	3.55541	5.88537e-05	8.42989e-05	CSDE1	Cold shock domain-containing protein E1	CSDE1_HUMAN	20	11.7567	mitochondrial inner membrane,Golgi apparatus,cytosol,plasma membrane,CRD-mediated mRNA stability complex	DNA binding,RNA binding,protein binding	regulation of transcription, DNA-templated,male gonad development,nuclear-transcribed mRNA catabolic process, no-go decay
PR619 / BORT	P49703_K150_M1_0	P49703	GlyGly (K)	-1.94305	1.94305	5.88881e-05	8.4338e-05	ARL4D	ADP-ribosylation factor-like protein 4D	ARL4D_HUMAN	2	0.260067	nucleolus,cytoplasm,plasma membrane	GTPase activity,protein binding,GTP binding	small GTPase mediated signal transduction,protein secretion
PR619 / BORT	Q9P1U1_K42_M1_0	Q9P1U1	GlyGly (K)	-2.41397	2.41397	5.8913e-05	8.43637e-05	ACTR3B	Actin-related protein 3B	ARP3B_HUMAN	3	0.187638	cytoplasm,Arp2/3 protein complex,cell projection,extracellular exosome	molecular_function,actin binding,ATP binding	biological_process,Arp2/3 complex-mediated actin nucleation
PR619 / DMSO	Q5SQI0_K81_M1_0	Q5SQI0	GlyGly (K)	4.50496	4.50496	5.8925e-05	8.43709e-05	ATAT1	Alpha-tubulin N-acetyltransferase 1	ATAT_HUMAN	15	22.7053	Golgi apparatus,cytosol,microtubule,clathrin-coated pit,focal adhesion,axon,mitotic spindle,microtubule bundle	lysine N-acetyltransferase activity, acting on acetyl phosphate as donor,tubulin N-acetyltransferase activity,coenzyme binding	spermatogenesis,dentate gyrus development,regulation of fat cell differentiation,cilium morphogenesis,regulation of microtubule cytoskeleton organization,alpha-tubulin acetylation,positive regulation of NLRP3 inflammasome complex assembly
PR619 / BORT	Q14204_K3491_M1_0	Q14204	GlyGly (K)	-5.12411	5.12411	5.89443e-05	8.43885e-05	DYNC1H1	Cytoplasmic dynein 1 heavy chain 1	DYHC1_HUMAN	251	0.0286741	extracellular region,centrosome,cytosol,cytoplasmic dynein complex,microtubule,membrane,filopodium,extracellular matrix,azurophil granule lumen,extracellular exosome	RNA binding,protein binding,ATP binding,dynein light chain binding,dynein intermediate chain binding,dynein light intermediate chain binding,ATP-dependent microtubule motor activity, minus-end-directed	G2/M transition of mitotic cell cycle,ER to Golgi vesicle-mediated transport,mitotic spindle organization,sister chromatid cohesion,regulation of G2/M transition of mitotic cell cycle,antigen processing and presentation of exogenous peptide antigen via MHC class II,cytoplasmic microtubule organization,positive regulation of intracellular transport,cytoplasmic mRNA processing body assembly,stress granule assembly,neutrophil degranulation,establishment of spindle localization,cell division,regulation of mitotic spindle organization,minus-end-directed vesicle transport along microtubule,regulation of metaphase plate congression,ciliary basal body docking,Requires Ontology
PR619 / BORT	P51965_K43_M1_0	P51965	GlyGly (K)	1.07761	1.07761	5.89577e-05	8.43975e-05	UBE2E1	Ubiquitin-conjugating enzyme E2 E1	UB2E1_HUMAN	5	2.11054	ubiquitin ligase complex,nucleus,nucleoplasm,cytosol	ubiquitin-protein transferase activity,protein binding,ATP binding,ISG15 transferase activity,ubiquitin conjugating enzyme activity	protein polyubiquitination,ubiquitin-dependent protein catabolic process,histone monoubiquitination,protein ubiquitination,anaphase-promoting complex-dependent catabolic process,ISG15-protein conjugation,histone H2B ubiquitination,protein ubiquitination involved in ubiquitin-dependent protein catabolic process,proteasome-mediated ubiquitin-dependent protein catabolic process,negative regulation of ubiquitin-protein ligase activity involved in mitotic cell cycle,positive regulation of ubiquitin-protein ligase activity involved in regulation of mitotic cell cycle transition,regulation of ubiquitin-protein ligase activity involved in mitotic cell cycle,protein K48-linked ubiquitination
PR619 / DMSO	Q6P2Q9_M61_M1_2	Q6P2Q9	Oxidation (M)	-0.257453	0.257453	5.89835e-05	8.44144e-05	PRPF8	Pre-mRNA-processing-splicing factor 8	PRP8_HUMAN	62	0.836564	nucleus,nucleoplasm,U5 snRNP,membrane,nuclear speck,U4/U6 x U5 tri-snRNP complex,catalytic step 2 spliceosome	second spliceosomal transesterification activity,RNA binding,protein binding,U6 snRNA binding,U1 snRNA binding,U2 snRNA binding,U5 snRNA binding,K63-linked polyubiquitin binding,pre-mRNA intronic binding	spliceosomal tri-snRNP complex assembly,RNA splicing, via transesterification reactions,mRNA splicing, via spliceosome,mRNA processing,RNA splicing,cellular response to lipopolysaccharide,cellular response to tumor necrosis factor
PR619 / DMSO	Q6P2Q9_K58_M1_0	Q6P2Q9	GlyGly (K)	-0.257453	0.257453	5.89835e-05	8.44144e-05	PRPF8	Pre-mRNA-processing-splicing factor 8	PRP8_HUMAN	62	0.836564	nucleus,nucleoplasm,U5 snRNP,membrane,nuclear speck,U4/U6 x U5 tri-snRNP complex,catalytic step 2 spliceosome	second spliceosomal transesterification activity,RNA binding,protein binding,U6 snRNA binding,U1 snRNA binding,U2 snRNA binding,U5 snRNA binding,K63-linked polyubiquitin binding,pre-mRNA intronic binding	spliceosomal tri-snRNP complex assembly,RNA splicing, via transesterification reactions,mRNA splicing, via spliceosome,mRNA processing,RNA splicing,cellular response to lipopolysaccharide,cellular response to tumor necrosis factor
BORT / DMSO	Q9H7F0_K128_M1_0	Q9H7F0	GlyGly (K)	3.87327	3.87327	5.9135e-05	8.46211e-05	ATP13A3	Polyamine-transporting ATPase 13A3	AT133_HUMAN	2	14.6545	integral component of plasma membrane,membrane,intracellular membrane-bounded organelle	calcium-transporting ATPase activity,ATP binding,metal ion binding	cellular calcium ion homeostasis,calcium ion transmembrane transport,Requires Ontology
BORT / DMSO	Q9UL42_K94_M1_0	Q9UL42	GlyGly (K)	6.32189	6.32189	5.91773e-05	8.46717e-05	PNMA2	Paraneoplastic antigen Ma2	PNMA2_HUMAN	5	79.998	nucleolus	protein binding	positive regulation of apoptotic process
BORT / DMSO	Q7L5Y9_K223_M1_0	Q7L5Y9	GlyGly (K)	4.53129	4.53129	5.92554e-05	8.47733e-05	MAEA	E3 ubiquitin-protein transferase MAEA	MAEA_HUMAN	11	23.1235	nucleus,nucleoplasm,spindle,actomyosin contractile ring,cytoskeleton,integral component of plasma membrane,nuclear matrix,GID complex	actin binding,ubiquitin-protein transferase activity	cytoskeleton organization,cell cycle,cell adhesion,regulation of mitotic cell cycle,negative regulation of myeloid cell apoptotic process,protein ubiquitination involved in ubiquitin-dependent protein catabolic process,proteasome-mediated ubiquitin-dependent protein catabolic process,erythrocyte maturation,negative regulation of gluconeogenesis,enucleate erythrocyte development,cell division
PR619 / DMSO	Q66K14_K545_M1_0	Q66K14	GlyGly (K)	0.719511	0.719511	5.93109e-05	8.48426e-05	TBC1D9B	TBC1 domain family member 9B	TBC9B_HUMAN	8	1.64662	intracellular,endomembrane system,integral component of membrane	GTPase activator activity,calcium ion binding,protein binding,Rab GTPase binding	intracellular protein transport,regulation of vesicle fusion,activation of GTPase activity,regulation of cilium assembly
PR619 / DMSO	P13196_K157_M1_0	P13196	GlyGly (K)	-0.655611	0.655611	5.93846e-05	8.4938e-05	ALAS1	5-aminolevulinate synthase, nonspecific, mitochondrial	HEM1_HUMAN	7	0.634806	nucleoplasm,mitochondrion,mitochondrial matrix,cytosol	5-aminolevulinate synthase activity,protein binding,pyridoxal phosphate binding,identical protein binding	protoporphyrinogen IX biosynthetic process,heme biosynthetic process,mitochondrion organization,regulation of lipid metabolic process
PR619 / DMSO	P13073_K140_M1_0	P13073	GlyGly (K)	-0.388043	0.388043	5.94328e-05	8.49967e-05	COX4I1	Cytochrome c oxidase subunit 4 isoform 1, mitochondrial	COX41_HUMAN	8	0.764166	nucleus,mitochondrion,mitochondrial inner membrane,mitochondrial respiratory chain complex IV,membrane,extracellular exosome	protein binding,cytochrome-c oxidase activity	generation of precursor metabolites and energy,mitochondrial electron transport, cytochrome c to oxygen,response to nutrient,hydrogen ion transmembrane transport
BORT / DMSO	P23458_K142_M1_0	P23458	GlyGly (K)	4.64887	4.64887	5.95365e-05	8.51351e-05	JAK1	Tyrosine-protein kinase JAK1	JAK1_HUMAN	34	25.0871	nucleus,cytoplasm,endosome,cytosol,cytoskeleton,focal adhesion,extrinsic component of cytoplasmic side of plasma membrane	protein tyrosine kinase activity,non-membrane spanning protein tyrosine kinase activity,Ras guanyl-nucleotide exchange factor activity,receptor binding,growth hormone receptor binding,protein binding,ATP binding,protein phosphatase binding,ubiquitin protein ligase binding,CCR5 chemokine receptor binding,metal ion binding	MAPK cascade,protein phosphorylation,transmembrane receptor protein tyrosine kinase signaling pathway,cell migration,cell differentiation,intracellular signal transduction,interleukin-12-mediated signaling pathway,interleukin-15-mediated signaling pathway,peptidyl-tyrosine autophosphorylation,interleukin-2-mediated signaling pathway,interleukin-7-mediated signaling pathway,interleukin-9-mediated signaling pathway,regulation of cell proliferation,innate immune response,response to antibiotic,interferon-gamma-mediated signaling pathway,regulation of interferon-gamma-mediated signaling pathway,type I interferon signaling pathway,regulation of type I interferon-mediated signaling pathway,regulation of molecular function,positive regulation of sprouting angiogenesis
PR619 / DMSO	O76080_C186_M1_1	O76080	Carbamidomethyl (C)	0.23015	0.23015	5.95464e-05	8.5139e-05	ZFAND5	AN1-type zinc finger protein 5	ZFAN5_HUMAN	7	1.17296	cellular_component,cytoplasm	molecular_function,DNA binding,protein binding,zinc ion binding	in utero embryonic development,vasculature development,respiratory system process,biological_process,fibroblast migration,platelet-derived growth factor receptor signaling pathway,skeletal system morphogenesis,smooth muscle tissue development,face development
PR619 / DMSO	O15294_C68_M1_1	O15294	Carbamidomethyl (C)	0.304312	0.304312	5.96298e-05	8.52178e-05	OGT	UDP-N-acetylglucosamine--peptide N-acetylglucosaminyltransferase 110 kDa subunit	OGT1_HUMAN	7	1.23483	histone acetyltransferase complex,nucleus,nucleoplasm,mitochondrion,cytosol,plasma membrane	protein binding,phosphatidylinositol-3,4,5-trisphosphate binding,acetylglucosaminyltransferase activity,protein N-acetylglucosaminyltransferase activity,protein O-GlcNAc transferase activity,histone acetyltransferase activity (H4-K5 specific),histone acetyltransferase activity (H4-K8 specific),histone acetyltransferase activity (H4-K16 specific)	regulation of glycolytic process,protein O-linked glycosylation,apoptotic process,signal transduction,response to nutrient,protein processing,protein deubiquitination,negative regulation of protein ubiquitination,response to insulin,circadian regulation of gene expression,regulation of Rac protein signal transduction,histone H4-K5 acetylation,histone H4-K8 acetylation,histone H4-K16 acetylation,positive regulation of proteolysis,positive regulation of transcription from RNA polymerase II promoter,regulation of insulin receptor signaling pathway,phosphatidylinositol-mediated signaling,positive regulation of histone H3-K27 methylation,histone H3-K4 trimethylation,regulation of gluconeogenesis involved in cellular glucose homeostasis
PR619 / DMSO	Q9P2B4_K65_M1_0	Q9P2B4	GlyGly (K)	0.541102	0.541102	5.96298e-05	8.52178e-05	CTTNBP2NL	CTTNBP2 N-terminal-like protein	CT2NL_HUMAN	1	1.45508	cytoplasm,actin cytoskeleton	protein binding,protein phosphatase 2A binding	protein dephosphorylation,negative regulation of transporter activity,negative regulation of transmembrane transport
PR619 / DMSO	Q9UGR2_C576_M1_1	Q9UGR2	Carbamidomethyl (C)	3.7238	3.7238	5.96214e-05	8.52178e-05	ZC3H7B	Zinc finger CCCH domain-containing protein 7B	Z3H7B_HUMAN	8	13.2122	nucleus	RNA binding,protein binding,miRNA binding,metal ion binding	posttranscriptional regulation of gene expression,viral process,production of miRNAs involved in gene silencing by miRNA
PR619 / DMSO	Q9UGR2_K570_M1_0	Q9UGR2	GlyGly (K)	3.7238	3.7238	5.96214e-05	8.52178e-05	ZC3H7B	Zinc finger CCCH domain-containing protein 7B	Z3H7B_HUMAN	8	13.2122	nucleus	RNA binding,protein binding,miRNA binding,metal ion binding	posttranscriptional regulation of gene expression,viral process,production of miRNAs involved in gene silencing by miRNA
PR619 / DMSO	P46100_K1660_M1_0	P46100	GlyGly (K)	3.71052	3.71052	5.97076e-05	8.53189e-05	ATRX	Transcriptional regulator ATRX	ATRX_HUMAN	9	13.0912	condensed nuclear chromosome, centromeric region,nuclear chromosome, telomeric region,nucleus,nucleoplasm,nuclear heterochromatin,pericentric heterochromatin,nuclear body,PML body,nuclear pericentric heterochromatin,telomeric heterochromatin,SWI/SNF superfamily-type complex,nuclear subtelomeric heterochromatin	DNA binding,DNA helicase activity,chromatin binding,helicase activity,protein binding,ATP binding,DNA translocase activity,methylated histone binding,histone binding,metal ion binding,chromo shadow domain binding	meiotic spindle organization,DNA repair,DNA methylation,DNA recombination,nucleosome assembly,DNA replication-independent nucleosome assembly,chromatin remodeling,transcription, DNA-templated,regulation of transcription, DNA-templated,spermatogenesis,positive regulation of nuclear cell cycle DNA replication,chromatin modification,DNA damage response, signal transduction by p53 class mediator,forebrain development,replication fork processing,positive regulation of telomere maintenance,DNA duplex unwinding,post-embryonic forelimb morphogenesis,multicellular organism growth,positive regulation of transcription from RNA polymerase II promoter,Sertoli cell development,chromosome organization involved in meiotic cell cycle,protein localization to chromosome, telomeric region,seminiferous tubule development,cellular response to hydroxyurea,regulation of histone H3-K9 trimethylation,negative regulation of telomeric RNA transcription from RNA pol II promoter,positive regulation of telomeric RNA transcription from RNA pol II promoter,negative regulation of maintenance of mitotic sister chromatid cohesion, telomeric
BORT / DMSO	P11216_K521_M1_0	P11216	GlyGly (K)	6.18599	6.18599	5.97342e-05	8.53366e-05	PYGB	Glycogen phosphorylase, brain form	PYGB_HUMAN	35	72.8063	extracellular region,cytoplasm,membrane,azurophil granule lumen,extracellular exosome	protein binding,glycogen phosphorylase activity,pyridoxal phosphate binding,Requires Ontology	glycogen catabolic process,neutrophil degranulation
PR619 / DMSO	P24863_K117_M1_0	P24863	GlyGly (K)	-0.129118	0.129118	5.97288e-05	8.53366e-05	CCNC	Cyclin-C	CCNC_HUMAN	3	0.914391	cyclin-dependent protein kinase holoenzyme complex,nucleus,nucleoplasm,mediator complex	protein serine/threonine kinase activity,protein binding,cyclin-dependent protein serine/threonine kinase regulator activity	transcription initiation from RNA polymerase II promoter,protein phosphorylation,positive regulation of cyclin-dependent protein serine/threonine kinase activity,positive regulation of transcription from RNA polymerase II promoter,positive regulation of phosphorylation of RNA polymerase II C-terminal domain
BORT / DMSO	O60341_K744_M1_0	O60341	GlyGly (K)	5.62063	5.62063	5.9757e-05	8.5359e-05	KDM1A	Lysine-specific histone demethylase 1A	KDM1A_HUMAN	9	49.2015	nuclear chromosome, telomeric region,nuclear chromatin,nucleus,nucleoplasm,transcription factor complex,protein complex,DNA repair complex	p53 binding,chromatin binding,histone deacetylase activity,protein binding,transcription factor binding,oxidoreductase activity,enzyme binding,ligand-dependent nuclear receptor transcription coactivator activity,demethylase activity,histone demethylase activity,histone demethylase activity (H3-K4 specific),histone demethylase activity (H3-K9 specific),histone demethylase activity (H3-dimethyl-K4 specific),telomeric DNA binding,MRF binding,transcription regulatory region DNA binding,flavin adenine dinucleotide binding,androgen receptor binding,telomeric repeat-containing RNA binding	negative regulation of transcription from RNA polymerase II promoter,alternative mRNA splicing, via spliceosome,transcription, DNA-templated,regulation of transcription from RNA polymerase II promoter,protein demethylation,blood coagulation,regulation of double-strand break repair via homologous recombination,positive regulation of neuron projection development,histone deacetylation,cerebral cortex development,negative regulation of protein binding,histone H3-K9 demethylation,positive regulation of histone ubiquitination,cellular response to UV,histone H3-K4 demethylation,positive regulation of chromatin binding,neuron maturation,negative regulation of DNA binding,negative regulation of sequence-specific DNA binding transcription factor activity,negative regulation of DNA damage response, signal transduction by p53 class mediator,positive regulation of cell size,negative regulation of transcription, DNA-templated,positive regulation of transcription from RNA polymerase II promoter,guanine metabolic process,positive regulation of sequence-specific DNA binding transcription factor activity,muscle cell development,oxidation-reduction process,response to fungicide,cellular response to cAMP,cellular response to gamma radiation,negative regulation of intrinsic apoptotic signaling pathway in response to DNA damage by p53 class mediator,regulation of cellular protein localization
PR619 / DMSO	Q9H1B7_C758_M1_1	Q9H1B7	Carbamidomethyl (C)	-1.52473	1.52473	5.98299e-05	8.54428e-05	IRF2BPL	Probable E3 ubiquitin-protein ligase IRF2BPL	I2BPL_HUMAN	1	0.347544	extracellular space,nucleus,nucleoplasm	molecular_function,metal ion binding	negative regulation of transcription from RNA polymerase II promoter,positive regulation of transcription from RNA polymerase II promoter,development of secondary female sexual characteristics
PR619 / DMSO	Q9H1B7_K748_M1_0	Q9H1B7	GlyGly (K)	-1.52473	1.52473	5.98299e-05	8.54428e-05	IRF2BPL	Probable E3 ubiquitin-protein ligase IRF2BPL	I2BPL_HUMAN	1	0.347544	extracellular space,nucleus,nucleoplasm	molecular_function,metal ion binding	negative regulation of transcription from RNA polymerase II promoter,positive regulation of transcription from RNA polymerase II promoter,development of secondary female sexual characteristics
PR619 / DMSO	Q08752_K331_M1_0	Q08752	GlyGly (K)	2.82677	2.82677	5.98502e-05	8.54618e-05	PPID	Peptidyl-prolyl cis-trans isomerase D	PPID_HUMAN	7	7.09484	nucleus,nucleoplasm,nucleolus,cytoplasm,cytosol	peptidyl-prolyl cis-trans isomerase activity,protein binding,transcription factor binding,cyclosporin A binding,estrogen receptor binding,Hsp70 protein binding,heat shock protein binding,Hsp90 protein binding	negative regulation of transcription from RNA polymerase II promoter,protein peptidyl-prolyl isomerization,protein folding,protein complex assembly,apoptotic process,protein transport,viral release from host cell,lipid particle organization,positive regulation of apoptotic process,positive regulation of viral genome replication,positive regulation of protein secretion,chaperone-mediated protein folding,cellular response to UV-A
BORT / DMSO	O60858_K221_M1_0	O60858	GlyGly (K)	3.04826	3.04826	5.98887e-05	8.5466e-05	TRIM13	E3 ubiquitin-protein ligase TRIM13	TRI13_HUMAN	3	8.27213	endoplasmic reticulum membrane,integral component of membrane,endoplasmic reticulum quality control compartment,perinuclear endoplasmic reticulum	ubiquitin-protein transferase activity,signal transducer activity,protein binding,zinc ion binding,ubiquitin protein ligase activity involved in ERAD pathway	signal transduction,anatomical structure morphogenesis,response to gamma radiation,positive regulation of cell death,positive regulation of macroautophagy,ER-associated ubiquitin-dependent protein catabolic process,negative regulation of viral transcription,positive regulation of I-kappaB kinase/NF-kappaB signaling,proteasome-mediated ubiquitin-dependent protein catabolic process,innate immune response,positive regulation of NF-kappaB transcription factor activity,protein autoubiquitination,negative regulation of viral release from host cell,endoplasmic reticulum mannose trimming
BORT / DMSO	P48643_C181_M1_1	P48643	Carbamidomethyl (C)	5.83476	5.83476	5.98753e-05	8.5466e-05	CCT5	T-complex protein 1 subunit epsilon	TCPE_HUMAN	23	57.0741	zona pellucida receptor complex,nucleolus,centrosome,cytosol,chaperonin-containing T-complex,microtubule,myelin sheath,cell body,extracellular exosome	mRNA 3'-UTR binding,protein binding,ATP binding,G-protein beta-subunit binding,protein binding involved in protein folding,mRNA 5'-UTR binding,beta-tubulin binding,unfolded protein binding	protein folding,'de novo' protein folding,binding of sperm to zona pellucida,response to virus,positive regulation of telomere maintenance via telomerase,protein stabilization,chaperone-mediated protein folding,toxin transport,positive regulation of establishment of protein localization to telomere,positive regulation of protein localization to Cajal body,positive regulation of telomerase RNA localization to Cajal body
BORT / DMSO	P48643_K176_M1_0	P48643	GlyGly (K)	5.83476	5.83476	5.98753e-05	8.5466e-05	CCT5	T-complex protein 1 subunit epsilon	TCPE_HUMAN	23	57.0741	zona pellucida receptor complex,nucleolus,centrosome,cytosol,chaperonin-containing T-complex,microtubule,myelin sheath,cell body,extracellular exosome	mRNA 3'-UTR binding,protein binding,ATP binding,G-protein beta-subunit binding,protein binding involved in protein folding,mRNA 5'-UTR binding,beta-tubulin binding,unfolded protein binding	protein folding,'de novo' protein folding,binding of sperm to zona pellucida,response to virus,positive regulation of telomere maintenance via telomerase,protein stabilization,chaperone-mediated protein folding,toxin transport,positive regulation of establishment of protein localization to telomere,positive regulation of protein localization to Cajal body,positive regulation of telomerase RNA localization to Cajal body
PR619 / DMSO	Q6R327_K856_M1_0	Q6R327	GlyGly (K)	1.56614	1.56614	5.98844e-05	8.5466e-05	RICTOR	Rapamycin-insensitive companion of mTOR	RICTR_HUMAN	7	2.96111	cytosol,TORC2 complex	protein binding,enzyme activator activity,protein kinase binding,ribosome binding	positive regulation of endothelial cell proliferation,embryo development,regulation of gene expression,peptidyl-serine phosphorylation,establishment of cell polarity,positive regulation of actin filament polymerization,establishment or maintenance of actin cytoskeleton polarity,actin cytoskeleton reorganization,TOR signaling,positive regulation of TOR signaling,activation of protein kinase B activity,regulation of actin cytoskeleton organization,regulation of peptidyl-serine phosphorylation,regulation of phosphorylation,regulation of GTPase activity,regulation of inflammatory response,positive regulation of peptidyl-tyrosine phosphorylation,regulation of protein kinase B signaling,positive regulation of protein kinase B signaling,regulation of establishment of cell polarity
PR619 / BORT	Q9Y5W7_K213_M1_0	Q9Y5W7	GlyGly (K)	-4.41489	4.41489	5.98821e-05	8.5466e-05	SNX14	Sorting nexin-14	SNX14_HUMAN	3	0.0468799	lysosome,lysosomal membrane,late endosome,integral component of membrane,dendrite,late endosome membrane	phosphatidylinositol-3,5-bisphosphate binding	protein transport,autophagosome maturation
PR619 / DMSO	Q9BV86_C68_M2_1	Q9BV86	Carbamidomethyl (C)	2.83392	2.83392	5.99118e-05	8.54685e-05	NTMT1	N-terminal Xaa-Pro-Lys N-methyltransferase 1	NTM1A_HUMAN	3	7.13011	nucleus,nucleoplasm,cytoplasm,cytosol	protein binding,protein methyltransferase activity,histone methyltransferase activity,N-terminal protein N-methyltransferase activity	spindle organization,chromosome segregation,histone methylation,N-terminal peptidyl-alanine methylation,N-terminal peptidyl-alanine trimethylation,N-terminal peptidyl-glycine methylation,N-terminal peptidyl-proline dimethylation,N-terminal peptidyl-serine dimethylation,N-terminal peptidyl-serine trimethylation
PR619 / DMSO	Q9BV86_C64_M2_1	Q9BV86	Carbamidomethyl (C)	2.83392	2.83392	5.99118e-05	8.54685e-05	NTMT1	N-terminal Xaa-Pro-Lys N-methyltransferase 1	NTM1A_HUMAN	3	7.13011	nucleus,nucleoplasm,cytoplasm,cytosol	protein binding,protein methyltransferase activity,histone methyltransferase activity,N-terminal protein N-methyltransferase activity	spindle organization,chromosome segregation,histone methylation,N-terminal peptidyl-alanine methylation,N-terminal peptidyl-alanine trimethylation,N-terminal peptidyl-glycine methylation,N-terminal peptidyl-proline dimethylation,N-terminal peptidyl-serine dimethylation,N-terminal peptidyl-serine trimethylation
PR619 / DMSO	Q9BV86_K59_M1_0	Q9BV86	GlyGly (K)	2.83392	2.83392	5.99118e-05	8.54685e-05	NTMT1	N-terminal Xaa-Pro-Lys N-methyltransferase 1	NTM1A_HUMAN	3	7.13011	nucleus,nucleoplasm,cytoplasm,cytosol	protein binding,protein methyltransferase activity,histone methyltransferase activity,N-terminal protein N-methyltransferase activity	spindle organization,chromosome segregation,histone methylation,N-terminal peptidyl-alanine methylation,N-terminal peptidyl-alanine trimethylation,N-terminal peptidyl-glycine methylation,N-terminal peptidyl-proline dimethylation,N-terminal peptidyl-serine dimethylation,N-terminal peptidyl-serine trimethylation
PR619 / DMSO	Q16739_K104_M1_0	Q16739	GlyGly (K)	1.85102	1.85102	5.99298e-05	8.54841e-05	UGCG	Ceramide glucosyltransferase	CEGT_HUMAN	3	3.60755	Golgi membrane,membrane,integral component of membrane	ceramide glucosyltransferase activity,Requires Ontology	glucosylceramide biosynthetic process,glycosphingolipid metabolic process,glycosphingolipid biosynthetic process,epidermis development,positive regulation of protein targeting to mitochondrion
BORT / DMSO	P22234_K304_M1_0	P22234	GlyGly (K)	3.20923	3.20923	5.99645e-05	8.55235e-05	PAICS	Multifunctional protein ADE2	PUR6_HUMAN	8	9.24856	cytoplasm,cytosol,membrane,extracellular exosome	phosphoribosylaminoimidazole carboxylase activity,phosphoribosylaminoimidazolesuccinocarboxamide synthase activity,protein binding,ATP binding,identical protein binding,cadherin binding	'de novo' IMP biosynthetic process,purine nucleobase biosynthetic process,purine ribonucleoside monophosphate biosynthetic process
PR619 / DMSO	P52824_K297_M1_0	P52824	GlyGly (K)	2.30923	2.30923	6.00391e-05	8.56198e-05	DGKQ	Diacylglycerol kinase theta	DGKQ_HUMAN	1	4.9562	nucleus,cytoplasm,endosome,cytosol,cytoskeleton,plasma membrane,vesicle membrane,nuclear matrix,nuclear speck	NAD+ kinase activity,diacylglycerol kinase activity,protein binding,ATP binding,kinase binding,transmembrane receptor protein tyrosine kinase activator activity,activating transcription factor binding,phospholipase binding,metal ion binding	regulation of gluconeogenesis,regulation of transcription from RNA polymerase II promoter,phosphatidic acid biosynthetic process,activation of transmembrane receptor protein tyrosine kinase activity,G-protein coupled receptor signaling pathway,protein kinase C-activating G-protein coupled receptor signaling pathway,regulation of G-protein coupled receptor protein signaling pathway,positive regulation of gene expression,negative regulation of gene expression,negative regulation of peptidyl-threonine phosphorylation,peptidyl-serine phosphorylation,cAMP-mediated signaling,platelet activation,response to ATP,diacylglycerol metabolic process,glycerolipid metabolic process,lipid phosphorylation,positive regulation of peptidyl-tyrosine phosphorylation,response to cAMP,thrombin-activated receptor signaling pathway,protein kinase C signaling,regulation of cholesterol metabolic process,regulation of TORC1 signaling,regulation of cortisol biosynthetic process,regulation of progesterone biosynthetic process
BORT / DMSO	Q14204_K1330_M1_0	Q14204	GlyGly (K)	7.21514	7.21514	6.00782e-05	8.56653e-05	DYNC1H1	Cytoplasmic dynein 1 heavy chain 1	DYHC1_HUMAN	251	148.584	extracellular region,centrosome,cytosol,cytoplasmic dynein complex,microtubule,membrane,filopodium,extracellular matrix,azurophil granule lumen,extracellular exosome	RNA binding,protein binding,ATP binding,dynein light chain binding,dynein intermediate chain binding,dynein light intermediate chain binding,ATP-dependent microtubule motor activity, minus-end-directed	G2/M transition of mitotic cell cycle,ER to Golgi vesicle-mediated transport,mitotic spindle organization,sister chromatid cohesion,regulation of G2/M transition of mitotic cell cycle,antigen processing and presentation of exogenous peptide antigen via MHC class II,cytoplasmic microtubule organization,positive regulation of intracellular transport,cytoplasmic mRNA processing body assembly,stress granule assembly,neutrophil degranulation,establishment of spindle localization,cell division,regulation of mitotic spindle organization,minus-end-directed vesicle transport along microtubule,regulation of metaphase plate congression,ciliary basal body docking,Requires Ontology
BORT / DMSO	Q9ULW6_K311_M1_0	Q9ULW6	GlyGly (K)	6.81438	6.81438	6.01412e-05	8.57451e-05	NAP1L2	Nucleosome assembly protein 1-like 2	NP1L2_HUMAN	14	112.547	nucleus	chromatin binding,protein binding,histone binding	nucleosome assembly,positive regulation of neuron differentiation,positive regulation of histone H3-K14 acetylation,regulation of stem cell division,positive regulation of histone H3-K9 acetylation
PR619 / DMSO	Q9Y5Q9_K534_M1_0	Q9Y5Q9	GlyGly (K)	0.548121	0.548121	6.01979e-05	8.57953e-05	GTF3C3	General transcription factor 3C polypeptide 3	TF3C3_HUMAN	15	1.46218	transcription factor TFIIIC complex,nucleus,nucleoplasm,nucleolus,nuclear membrane	protein binding,transcription factor activity, core RNA polymerase III binding,DNA binding	transcription, DNA-templated,regulation of transcription from RNA polymerase III promoter,transcription from RNA polymerase III promoter,5S class rRNA transcription from RNA polymerase III type 1 promoter,tRNA transcription from RNA polymerase III promoter
PR619 / DMSO	Q9Y5Q9_M516_M1_2	Q9Y5Q9	Oxidation (M)	0.548121	0.548121	6.01979e-05	8.57953e-05	GTF3C3	General transcription factor 3C polypeptide 3	TF3C3_HUMAN	15	1.46218	transcription factor TFIIIC complex,nucleus,nucleoplasm,nucleolus,nuclear membrane	protein binding,transcription factor activity, core RNA polymerase III binding,DNA binding	transcription, DNA-templated,regulation of transcription from RNA polymerase III promoter,transcription from RNA polymerase III promoter,5S class rRNA transcription from RNA polymerase III type 1 promoter,tRNA transcription from RNA polymerase III promoter
BORT / DMSO	Q9Y5V3_K615_M1_0	Q9Y5V3	GlyGly (K)	7.41756	7.41756	6.01846e-05	8.57953e-05	MAGED1	Melanoma-associated antigen D1	MAGD1_HUMAN	31	170.965	chromatin,nucleus,cytoplasm,plasma membrane,protein complex	transcription coactivator activity,protein binding,identical protein binding	regulation of transcription, DNA-templated,regulation of transcription from RNA polymerase II promoter,circadian regulation of gene expression,regulation of circadian rhythm,regulation of apoptotic process,positive regulation of MAP kinase activity,negative regulation of transcription, DNA-templated,positive regulation of transcription, DNA-templated,negative regulation of epithelial cell proliferation,positive regulation of branching involved in ureteric bud morphogenesis,positive regulation of apoptotic signaling pathway
PR619 / DMSO	Q6P2Q9_K2034_M1_0	Q6P2Q9	GlyGly (K)	0.878005	0.878005	6.02118e-05	8.58051e-05	PRPF8	Pre-mRNA-processing-splicing factor 8	PRP8_HUMAN	62	1.83783	nucleus,nucleoplasm,U5 snRNP,membrane,nuclear speck,U4/U6 x U5 tri-snRNP complex,catalytic step 2 spliceosome	second spliceosomal transesterification activity,RNA binding,protein binding,U6 snRNA binding,U1 snRNA binding,U2 snRNA binding,U5 snRNA binding,K63-linked polyubiquitin binding,pre-mRNA intronic binding	spliceosomal tri-snRNP complex assembly,RNA splicing, via transesterification reactions,mRNA splicing, via spliceosome,mRNA processing,RNA splicing,cellular response to lipopolysaccharide,cellular response to tumor necrosis factor
PR619 / DMSO	Q14194_K43_M1_0	Q14194	GlyGly (K)	2.95627	2.95627	6.02302e-05	8.58109e-05	CRMP1	Dihydropyrimidinase-related protein 1	DPYL1_HUMAN	32	7.76115	centrosome,spindle,cytosol,midbody	protein binding,hydrolase activity, acting on carbon-nitrogen (but not peptide) bonds,filamin binding	microtubule cytoskeleton organization,nucleobase-containing compound metabolic process,nervous system development,axon guidance,negative regulation of neuron projection development,negative regulation of actin filament binding
PR619 / DMSO	Q8N5G2_K296_M1_0	Q8N5G2	GlyGly (K)	0.487611	0.487611	6.02275e-05	8.58109e-05	MACO1	Macoilin	MACOI_HUMAN	22	1.40212	nucleus,integral component of membrane,axon,rough endoplasmic reticulum membrane,nuclear membrane,neuron projection terminus,synapse	molecular_function	brain development,biological_process,neuronal signal transduction
PR619 / DMSO	Q12756_K793_M1_0	Q12756	GlyGly (K)	0.402024	0.402024	6.02743e-05	8.58636e-05	KIF1A	Kinesin-like protein KIF1A	KIF1A_HUMAN	49	1.32136	cytosol,kinesin complex,microtubule,synaptic vesicle,dendrite,neuronal cell body,postsynapse,axon cytoplasm	motor activity,microtubule motor activity,ATP binding,microtubule binding,ATPase activity,identical protein binding,protein homodimerization activity	anterograde axonal transport,interkinetic nuclear migration,protein transport along microtubule
BORT / DMSO	Q9Y255_K3_M1_0	Q9Y255	GlyGly (K)	5.75682	5.75682	6.02969e-05	8.58856e-05	PRELID1	PRELI domain-containing protein 1, mitochondrial	PRLD1_HUMAN	6	54.0723	nucleoplasm,mitochondrion,mitochondrial intermembrane space,protein complex	protein binding,phosphatidic acid transporter activity	apoptotic process,immune response,multicellular organism development,negative regulation of mitochondrial membrane potential,positive regulation of endopeptidase activity,phospholipid transport,regulation of apoptotic process,negative regulation of apoptotic process,regulation of T cell differentiation,regulation of mitochondrial membrane potential,positive regulation of T cell apoptotic process,negative regulation of release of cytochrome c from mitochondria,regulation of membrane lipid distribution,positive regulation of cellular respiration,positive regulation of phospholipid transport
BORT / DMSO	O60502_K4_M1_0	O60502	GlyGly (K)	3.48785	3.48785	6.03157e-05	8.59022e-05	OGA	Protein O-GlcNAcase	OGA_HUMAN	28	11.2188	nucleus,cytosol,membrane	hyalurononglucosaminidase activity,beta-N-acetylglucosaminidase activity,Requires Ontology	N-acetylglucosamine metabolic process,protein O-linked glycosylation,glycoprotein catabolic process,protein deglycosylation
PR619 / DMSO	P16615_C613_M1_1	P16615	Carbamidomethyl (C)	-0.343367	0.343367	6.03864e-05	8.59826e-05	ATP2A2	Sarcoplasmic/endoplasmic reticulum calcium ATPase 2	AT2A2_HUMAN	22	0.7882	nucleoplasm,endoplasmic reticulum,endoplasmic reticulum membrane,integral component of plasma membrane,vesicle membrane,membrane,sarcoplasmic reticulum,platelet dense tubular network membrane,extrinsic component of cytoplasmic side of plasma membrane,sarcoplasmic reticulum membrane,protein complex,perinuclear region of cytoplasm,ribbon synapse	calcium-transporting ATPase activity,calcium ion binding,protein binding,ATP binding,enzyme binding,lutropin-choriogonadotropic hormone receptor binding,S100 protein binding,calcium-transporting ATPase activity involved in regulation of cardiac muscle cell membrane potential	regulation of the force of heart contraction,ER-nucleus signaling pathway,organelle organization,cell adhesion,epidermis development,positive regulation of heart rate,regulation of cardiac muscle contraction by calcium ion signaling,transition between fast and slow fiber,cardiac muscle hypertrophy in response to stress,endoplasmic reticulum calcium ion homeostasis,positive regulation of endoplasmic reticulum calcium ion concentration,T-tubule organization,ion transmembrane transport,cellular response to oxidative stress,response to endoplasmic reticulum stress,negative regulation of heart contraction,relaxation of cardiac muscle,sarcoplasmic reticulum calcium ion transport,calcium ion transmembrane transport,regulation of cardiac muscle cell membrane potential,regulation of cardiac muscle cell action potential involved in regulation of contraction,Requires Ontology,regulation of calcium ion-dependent exocytosis of neurotransmitter,calcium ion transport from cytosol to endoplasmic reticulum,regulation of cardiac conduction,calcium ion import into sarcoplasmic reticulum
PR619 / DMSO	P16615_K611_M1_0	P16615	GlyGly (K)	-0.343367	0.343367	6.03864e-05	8.59826e-05	ATP2A2	Sarcoplasmic/endoplasmic reticulum calcium ATPase 2	AT2A2_HUMAN	22	0.7882	nucleoplasm,endoplasmic reticulum,endoplasmic reticulum membrane,integral component of plasma membrane,vesicle membrane,membrane,sarcoplasmic reticulum,platelet dense tubular network membrane,extrinsic component of cytoplasmic side of plasma membrane,sarcoplasmic reticulum membrane,protein complex,perinuclear region of cytoplasm,ribbon synapse	calcium-transporting ATPase activity,calcium ion binding,protein binding,ATP binding,enzyme binding,lutropin-choriogonadotropic hormone receptor binding,S100 protein binding,calcium-transporting ATPase activity involved in regulation of cardiac muscle cell membrane potential	regulation of the force of heart contraction,ER-nucleus signaling pathway,organelle organization,cell adhesion,epidermis development,positive regulation of heart rate,regulation of cardiac muscle contraction by calcium ion signaling,transition between fast and slow fiber,cardiac muscle hypertrophy in response to stress,endoplasmic reticulum calcium ion homeostasis,positive regulation of endoplasmic reticulum calcium ion concentration,T-tubule organization,ion transmembrane transport,cellular response to oxidative stress,response to endoplasmic reticulum stress,negative regulation of heart contraction,relaxation of cardiac muscle,sarcoplasmic reticulum calcium ion transport,calcium ion transmembrane transport,regulation of cardiac muscle cell membrane potential,regulation of cardiac muscle cell action potential involved in regulation of contraction,Requires Ontology,regulation of calcium ion-dependent exocytosis of neurotransmitter,calcium ion transport from cytosol to endoplasmic reticulum,regulation of cardiac conduction,calcium ion import into sarcoplasmic reticulum
PR619 / DMSO	A6NHR9_K1717_M1_0	A6NHR9	GlyGly (K)	-0.768634	0.768634	6.04291e-05	8.60027e-05	SMCHD1	Structural maintenance of chromosomes flexible hinge domain-containing protein 1	SMHD1_HUMAN	11	0.586973	Barr body,nuclear chromosome, telomeric region	ATP binding,ATPase activity	nose development,chromosome organization,inactivation of X chromosome by DNA methylation
PR619 / DMSO	A6NHR9_C1710_M1_1	A6NHR9	Carbamidomethyl (C)	-0.768634	0.768634	6.04291e-05	8.60027e-05	SMCHD1	Structural maintenance of chromosomes flexible hinge domain-containing protein 1	SMHD1_HUMAN	11	0.586973	Barr body,nuclear chromosome, telomeric region	ATP binding,ATPase activity	nose development,chromosome organization,inactivation of X chromosome by DNA methylation
PR619 / DMSO	Q13085_M818_M1_2	Q13085	Oxidation (M)	1.89058	1.89058	6.04115e-05	8.60027e-05	ACACA	Acetyl-CoA carboxylase 1	ACACA_HUMAN	21	3.70785	fibrillar center,mitochondrion,cytosol,actin cytoskeleton,extracellular exosome	acetyl-CoA carboxylase activity,biotin carboxylase activity,protein binding,ATP binding,identical protein binding,metal ion binding	tissue homeostasis,acetyl-CoA metabolic process,fatty acid biosynthetic process,biotin metabolic process,carnitine shuttle,positive regulation of cellular metabolic process,multicellular organismal protein metabolic process,regulation of cholesterol biosynthetic process,fatty-acyl-CoA biosynthetic process,protein homotetramerization,lipid homeostasis,cellular response to prostaglandin E stimulus,malonyl-CoA biosynthetic process
PR619 / DMSO	Q13148_K79_M1_0	Q13148	GlyGly (K)	4.04748	4.04748	6.04151e-05	8.60027e-05	TARDBP	TAR DNA-binding protein 43	TADBP_HUMAN	16	16.5353	nucleus,nucleoplasm	double-stranded DNA binding,transcription factor activity, sequence-specific DNA binding,RNA binding,mRNA 3'-UTR binding,protein binding,identical protein binding	negative regulation of protein phosphorylation,regulation of transcription, DNA-templated,transcription from RNA polymerase II promoter,mRNA processing,RNA splicing,negative regulation of gene expression,regulation of apoptotic process,negative regulation by host of viral transcription,regulation of cell cycle,3'-UTR-mediated mRNA stabilization,nuclear inner membrane organization
PR619 / DMSO	Q9UJ04_K288_M1_0	Q9UJ04	GlyGly (K)	-0.551631	0.551631	6.04365e-05	8.6003e-05	TSPYL4	Testis-specific Y-encoded-like protein 4	TSYL4_HUMAN	7	0.682248	nucleus	protein binding	nucleosome assembly
PR619 / DMSO	P07195_K319_M1_0	P07195	GlyGly (K)	0.639993	0.639993	6.04483e-05	8.60097e-05	LDHB	L-lactate dehydrogenase B chain	LDHB_HUMAN	21	1.55832	cytoplasm,mitochondrion,cytosol,membrane,myelin sheath,membrane raft,extracellular exosome	L-lactate dehydrogenase activity,protein binding,kinase binding,identical protein binding,NAD binding	carbohydrate metabolic process,lactate metabolic process,pyruvate metabolic process,NAD metabolic process,oxidation-reduction process
PR619 / BORT	P37837_K71_M1_0	P37837	GlyGly (K)	-1.856	1.856	6.0467e-05	8.60247e-05	TALDO1	Transaldolase	TALDO_HUMAN	10	0.276241	nucleus,nucleoplasm,cytoplasm,cytosol,extracellular exosome	sedoheptulose-7-phosphate:D-glyceraldehyde-3-phosphate glyceronetransferase activity,protein binding,monosaccharide binding	carbohydrate metabolic process,xylulose biosynthetic process,fructose 6-phosphate metabolic process,pentose-phosphate shunt,pentose-phosphate shunt, non-oxidative branch,interleukin-12-mediated signaling pathway
PR619 / DMSO	P52272_K239_M1_0	P52272	GlyGly (K)	3.38798	3.38798	6.04944e-05	8.60247e-05	HNRNPM	Heterogeneous nuclear ribonucleoprotein M	HNRPM_HUMAN	22	10.4685	nucleoplasm,spliceosomal complex,nucleolus,integral component of plasma membrane,membrane,nuclear matrix,extracellular matrix,paraspeckles,extracellular exosome,catalytic step 2 spliceosome	RNA binding,protein binding,protein domain specific binding	alternative mRNA splicing, via spliceosome,mRNA splicing, via spliceosome,fibroblast growth factor receptor signaling pathway,RNA metabolic process
BORT / DMSO	Q14019_K131_M1_0	Q14019	GlyGly (K)	-0.968495	0.968495	6.04923e-05	8.60247e-05	COTL1	Coactosin-like protein	COTL1_HUMAN	5	0.511039	extracellular region,nucleus,cytoskeleton,secretory granule lumen,extracellular exosome,ficolin-1-rich granule lumen	actin binding,protein binding,enzyme binding	biological_process,neutrophil degranulation,defense response to fungus
PR619 / DMSO	Q8NFP9_K2040_M1_0	Q8NFP9	GlyGly (K)	1.21678	1.21678	6.04933e-05	8.60247e-05	NBEA	Neurobeachin	NBEA_HUMAN	19	2.32428	trans-Golgi network,cytosol,plasma membrane,endomembrane system	protein kinase binding	protein localization
BORT / DMSO	Q92859_M651_M1_2	Q92859	Oxidation (M)	-2.1754	2.1754	6.04946e-05	8.60247e-05	NEO1	Neogenin	NEO1_HUMAN	7	0.22138	nucleoplasm,Golgi apparatus,plasma membrane,integral component of plasma membrane,plasma membrane protein complex	receptor activity,protein binding,co-receptor binding	cell adhesion,axon guidance,positive regulation of BMP signaling pathway,iron ion homeostasis
PR619 / DMSO	Q15154_K412_M1_0	Q15154	GlyGly (K)	-1.6198	1.6198	6.05096e-05	8.60359e-05	PCM1	Pericentriolar material 1 protein	PCM1_HUMAN	19	0.32538	pericentriolar material,cytoplasm,centrosome,centriole,cytosol,membrane,nuclear membrane,centriolar satellite,ciliary transition zone,ciliary basal body,protein complex,apical part of cell,Requires Ontology	protein binding,identical protein binding	G2/M transition of mitotic cell cycle,neuron migration,centrosome cycle,regulation of G2/M transition of mitotic cell cycle,interkinetic nuclear migration,cytoplasmic microtubule organization,microtubule anchoring,microtubule anchoring at centrosome,social behavior,intraciliary transport involved in cilium morphogenesis,negative regulation of neurogenesis,cilium morphogenesis,protein localization to centrosome,positive regulation of intracellular protein transport,neuronal stem cell population maintenance,ciliary basal body docking,Requires Ontology
PR619 / BORT	O14977_K51_M1_0	O14977	GlyGly (K)	-3.84204	3.84204	6.05282e-05	8.60453e-05	AZIN1	Antizyme inhibitor 1	AZIN1_HUMAN	12	0.0697319	nucleus,cytoplasm,cytosol	catalytic activity,protein binding,ornithine decarboxylase activator activity	regulation of cellular amino acid metabolic process,putrescine biosynthetic process from ornithine,negative regulation of protein catabolic process,positive regulation of catalytic activity,positive regulation of polyamine transmembrane transport
PR619 / DMSO	Q8NBX0_K58_M1_0	Q8NBX0	GlyGly (K)	1.20033	1.20033	6.05305e-05	8.60453e-05	SCCPDH	Saccharopine dehydrogenase-like oxidoreductase	SCPDL_HUMAN	12	2.29793	extracellular region,nucleus,mitochondrion,lipid particle,membrane,midbody,platelet alpha granule lumen	oxidoreductase activity	platelet degranulation,oxidation-reduction process
PR619 / DMSO	O43670_K350_M1_0	O43670	GlyGly (K)	0.877603	0.877603	6.05488e-05	8.60555e-05	ZNF207	BUB3-interacting and GLEBS motif-containing protein ZNF207	ZN207_HUMAN	3	1.83732	kinetochore,condensed chromosome kinetochore,nucleus,nucleoplasm,nucleolus,cytoplasm,spindle,microtubule,spindle matrix	DNA binding,transcription factor activity, sequence-specific DNA binding,RNA binding,protein binding,microtubule binding,heparin binding,zinc ion binding	mitotic sister chromatid segregation,microtubule bundle formation,regulation of transcription, DNA-templated,mitotic spindle assembly checkpoint,attachment of spindle microtubules to kinetochore,microtubule polymerization,protein stabilization,cell division,regulation of chromosome segregation,mitotic spindle assembly
PR619 / DMSO	P12109_K135_M1_0	P12109	GlyGly (K)	-0.6575	0.6575	6.0552e-05	8.60555e-05	COL6A1	Collagen alpha-1(VI) chain	CO6A1_HUMAN	5	0.633976	extracellular region,proteinaceous extracellular matrix,collagen type VI trimer,lysosomal membrane,endoplasmic reticulum lumen,membrane,extracellular matrix,sarcolemma,protein complex,extracellular exosome	platelet-derived growth factor binding	osteoblast differentiation,cell adhesion,extracellular matrix organization,collagen catabolic process,endodermal cell differentiation,protein heterotrimerization,cellular response to amino acid stimulus
BORT / DMSO	Q14494_K70_M1_0	Q14494	GlyGly (K)	6.48874	6.48874	6.05658e-05	8.60649e-05	NFE2L1	Endoplasmic reticulum membrane sensor NFE2L1	NF2L1_HUMAN	3	89.8058	nucleus,cytoplasm,endoplasmic reticulum membrane,cytosol,integral component of membrane,protein complex	transcription regulatory region sequence-specific DNA binding,RNA polymerase II distal enhancer sequence-specific DNA binding,transcriptional activator activity, RNA polymerase II transcription factor binding,transcriptional activator activity, RNA polymerase II distal enhancer sequence-specific binding,transcription factor activity, sequence-specific DNA binding,transcription cofactor activity,protein binding,protein domain specific binding,protein complex binding	regulation of transcription from RNA polymerase II promoter,transcription from RNA polymerase II promoter,heme biosynthetic process,inflammatory response,anatomical structure morphogenesis,erythrocyte differentiation,cellular response to oxidative stress,positive regulation of transcription, DNA-templated,positive regulation of transcription from RNA polymerase II promoter
PR619 / DMSO	P55809_K5_M1_0	P55809	GlyGly (K)	0.397355	0.397355	6.06066e-05	8.61128e-05	OXCT1	Succinyl-CoA:3-ketoacid coenzyme A transferase 1, mitochondrial	SCOT1_HUMAN	5	1.31709	nucleoplasm,mitochondrion,mitochondrial matrix	3-oxoacid CoA-transferase activity,protein homodimerization activity	brain development,heart development,response to nutrient,response to hormone,response to activity,positive regulation of insulin secretion involved in cellular response to glucose stimulus,ketone catabolic process,response to starvation,response to ethanol,cellular ketone body metabolic process,ketone body catabolic process,adipose tissue development
PR619 / DMSO	P13639_K391_M1_0	P13639	GlyGly (K)	-0.829654	0.829654	6.06385e-05	8.61377e-05	EEF2	Elongation factor 2	EF2_HUMAN	61	0.562664	extracellular region,nucleus,cytoplasm,cytosol,plasma membrane,membrane,aggresome,intracellular ribonucleoprotein complex,extracellular matrix,secretory granule lumen,polysomal ribosome,membrane raft,extracellular exosome,ficolin-1-rich granule lumen	p53 binding,RNA binding,translation elongation factor activity,GTPase activity,protein binding,GTP binding,5S rRNA binding,protein kinase binding,ribosome binding,cadherin binding,actin filament binding	hematopoietic progenitor cell differentiation,response to ischemia,skeletal muscle contraction,translational elongation,protein methylation,aging,glial cell proliferation,peptidyl-diphthamide biosynthetic process from peptidyl-histidine,response to estradiol,response to endoplasmic reticulum stress,skeletal muscle cell differentiation,response to hydrogen peroxide,neutrophil degranulation,response to ethanol,positive regulation of translation,response to folic acid,cellular response to brain-derived neurotrophic factor stimulus,positive regulation of cytoplasmic translation
PR619 / DMSO	P13639_C388_M1_1	P13639	Carbamidomethyl (C)	-0.829654	0.829654	6.06385e-05	8.61377e-05	EEF2	Elongation factor 2	EF2_HUMAN	61	0.562664	extracellular region,nucleus,cytoplasm,cytosol,plasma membrane,membrane,aggresome,intracellular ribonucleoprotein complex,extracellular matrix,secretory granule lumen,polysomal ribosome,membrane raft,extracellular exosome,ficolin-1-rich granule lumen	p53 binding,RNA binding,translation elongation factor activity,GTPase activity,protein binding,GTP binding,5S rRNA binding,protein kinase binding,ribosome binding,cadherin binding,actin filament binding	hematopoietic progenitor cell differentiation,response to ischemia,skeletal muscle contraction,translational elongation,protein methylation,aging,glial cell proliferation,peptidyl-diphthamide biosynthetic process from peptidyl-histidine,response to estradiol,response to endoplasmic reticulum stress,skeletal muscle cell differentiation,response to hydrogen peroxide,neutrophil degranulation,response to ethanol,positive regulation of translation,response to folic acid,cellular response to brain-derived neurotrophic factor stimulus,positive regulation of cytoplasmic translation
PR619 / BORT	Q96JG6_K501_M1_0	Q96JG6	GlyGly (K)	-3.69165	3.69165	6.07e-05	8.6215e-05	VPS50	Syndetin	VPS50_HUMAN	5	0.0773931	membrane,recycling endosome,extracellular exosome,EARP complex	SNARE binding,protein binding	protein transport,endocytic recycling,retrograde transport, endosome to Golgi
BORT / DMSO	P49815_K500_M1_0	P49815	GlyGly (K)	5.0018	5.0018	6.07119e-05	8.62216e-05	TSC2	Tuberin	TSC2_HUMAN	29	32.04	nucleus,cytoplasm,lysosome,Golgi apparatus,cytosol,membrane,TSC1-TSC2 complex,perinuclear region of cytoplasm	GTPase activator activity,protein binding,phosphatase binding,small GTPase binding,protein homodimerization activity	neural tube closure,negative regulation of protein kinase activity,protein import into nucleus,endocytosis,cell cycle arrest,heart development,protein localization,negative regulation of cell proliferation,negative regulation of phosphatidylinositol 3-kinase signaling,viral process,vesicle-mediated transport,positive regulation of macroautophagy,regulation of endocytosis,negative regulation of Wnt signaling pathway,negative regulation of TOR signaling,anoikis,protein kinase B signaling,positive regulation of GTPase activity,regulation of insulin receptor signaling pathway,negative regulation of insulin receptor signaling pathway,insulin-like growth factor receptor signaling pathway,positive chemotaxis,regulation of small GTPase mediated signal transduction,regulation of cell cycle,negative regulation of protein kinase B signaling,negative regulation of macromitophagy
PR619 / DMSO	P19784_K304_M1_0	P19784	GlyGly (K)	-0.666767	0.666767	6.07335e-05	8.62422e-05	CSNK2A2	Casein kinase II subunit alpha'	CSK22_HUMAN	11	0.629917	chromatin,acrosomal vesicle,nucleus,nucleoplasm,cytosol,plasma membrane,PcG protein complex	protein serine/threonine kinase activity,protein binding,ATP binding,protein N-terminus binding	transcription, DNA-templated,regulation of transcription, DNA-templated,protein folding,protein phosphorylation,phosphatidylcholine biosynthetic process,apoptotic process,cell cycle,spermatogenesis,Wnt signaling pathway,macroautophagy,cerebral cortex development,liver regeneration,regulation of signal transduction by p53 class mediator,regulation of mitophagy,positive regulation of protein targeting to mitochondrion,Requires Ontology
PR619 / BORT	O00232_K295_M1_0	O00232	GlyGly (K)	-4.32884	4.32884	6.07538e-05	8.62608e-05	PSMD12	26S proteasome non-ATPase regulatory subunit 12	PSD12_HUMAN	26	0.0497612	proteasome complex,extracellular region,nucleoplasm,cytoplasm,cytosol,proteasome regulatory particle,proteasome regulatory particle, lid subcomplex,membrane,proteasome accessory complex,nuclear proteasome complex,secretory granule lumen,extracellular exosome,ficolin-1-rich granule lumen		MAPK cascade,protein polyubiquitination,stimulatory C-type lectin receptor signaling pathway,antigen processing and presentation of exogenous peptide antigen via MHC class I, TAP-dependent,regulation of cellular amino acid metabolic process,negative regulation of G2/M transition of mitotic cell cycle,protein deubiquitination,anaphase-promoting complex-dependent catabolic process,SCF-dependent proteasomal ubiquitin-dependent protein catabolic process,tumor necrosis factor-mediated signaling pathway,NIK/NF-kappaB signaling,Fc-epsilon receptor signaling pathway,proteasome-mediated ubiquitin-dependent protein catabolic process,neutrophil degranulation,regulation of mRNA stability,post-translational protein modification,T cell receptor signaling pathway,negative regulation of ubiquitin-protein ligase activity involved in mitotic cell cycle,positive regulation of ubiquitin-protein ligase activity involved in regulation of mitotic cell cycle transition,transmembrane transport,Wnt signaling pathway, planar cell polarity pathway,regulation of transcription from RNA polymerase II promoter in response to hypoxia,negative regulation of canonical Wnt signaling pathway,positive regulation of canonical Wnt signaling pathway,regulation of hematopoietic stem cell differentiation
PR619 / DMSO	P52272_K381_M1_0	P52272	GlyGly (K)	4.59119	4.59119	6.07986e-05	8.63142e-05	HNRNPM	Heterogeneous nuclear ribonucleoprotein M	HNRPM_HUMAN	22	24.1038	nucleoplasm,spliceosomal complex,nucleolus,integral component of plasma membrane,membrane,nuclear matrix,extracellular matrix,paraspeckles,extracellular exosome,catalytic step 2 spliceosome	RNA binding,protein binding,protein domain specific binding	alternative mRNA splicing, via spliceosome,mRNA splicing, via spliceosome,fibroblast growth factor receptor signaling pathway,RNA metabolic process
BORT / DMSO	Q9BSJ8_K189_M1_0	Q9BSJ8	GlyGly (K)	5.86067	5.86067	6.08189e-05	8.63328e-05	ESYT1	Extended synaptotagmin-1	ESYT1_HUMAN	9	58.108	endoplasmic reticulum,endoplasmic reticulum membrane,plasma membrane,membrane,integral component of endoplasmic reticulum membrane,organelle membrane contact site	protein binding,lipid binding,identical protein binding,metal ion binding	glycosphingolipid metabolic process,lipid transport,Requires Ontology
PR619 / DMSO	Q9BPW8_M275_M1_2	Q9BPW8	Oxidation (M)	1.38986	1.38986	6.08679e-05	8.63922e-05	NIPSNAP1	Protein NipSnap homolog 1	NIPS1_HUMAN	9	2.62053	mitochondrion,mitochondrial inner membrane,synaptic membrane	protein binding,neurotransmitter binding	sensory perception of pain
PR619 / BORT	Q13200_K27_M1_0	Q13200	GlyGly (K)	-1.98273	1.98273	6.09176e-05	8.64241e-05	PSMD2	26S proteasome non-ATPase regulatory subunit 2	PSMD2_HUMAN	36	0.253011	proteasome complex,extracellular region,nucleus,nucleoplasm,cytosol,proteasome regulatory particle,proteasome regulatory particle, base subcomplex,membrane,proteasome accessory complex,proteasome storage granule,secretory granule lumen,extracellular exosome,ficolin-1-rich granule lumen	protein binding,enzyme regulator activity,endopeptidase activity	MAPK cascade,protein polyubiquitination,stimulatory C-type lectin receptor signaling pathway,antigen processing and presentation of exogenous peptide antigen via MHC class I, TAP-dependent,regulation of cellular amino acid metabolic process,negative regulation of G2/M transition of mitotic cell cycle,protein deubiquitination,anaphase-promoting complex-dependent catabolic process,SCF-dependent proteasomal ubiquitin-dependent protein catabolic process,tumor necrosis factor-mediated signaling pathway,NIK/NF-kappaB signaling,Fc-epsilon receptor signaling pathway,proteasome-mediated ubiquitin-dependent protein catabolic process,neutrophil degranulation,regulation of mRNA stability,post-translational protein modification,T cell receptor signaling pathway,negative regulation of ubiquitin-protein ligase activity involved in mitotic cell cycle,positive regulation of ubiquitin-protein ligase activity involved in regulation of mitotic cell cycle transition,transmembrane transport,Wnt signaling pathway, planar cell polarity pathway,regulation of transcription from RNA polymerase II promoter in response to hypoxia,negative regulation of canonical Wnt signaling pathway,positive regulation of canonical Wnt signaling pathway,regulation of hematopoietic stem cell differentiation
PR619 / DMSO	Q92538_K605_M1_0	Q92538	GlyGly (K)	0.877597	0.877597	6.0919e-05	8.64241e-05	GBF1	Golgi-specific brefeldin A-resistance guanine nucleotide exchange factor 1	GBF1_HUMAN	12	1.83731	Golgi membrane,mitochondrion,peroxisome,endoplasmic reticulum lumen,endoplasmic reticulum-Golgi intermediate compartment,Golgi apparatus,Golgi stack,cis-Golgi network,trans-Golgi network,lipid particle,cytosol,membrane,cell leading edge	guanyl-nucleotide exchange factor activity,ARF guanyl-nucleotide exchange factor activity,protein binding,phosphatidylinositol-3,4,5-trisphosphate binding,phosphatidylinositol-3,5-bisphosphate binding	cell activation involved in immune response,ER to Golgi vesicle-mediated transport,retrograde vesicle-mediated transport, Golgi to ER,post-Golgi vesicle-mediated transport,Golgi to endosome transport,Golgi organization,regulation of mitotic cell cycle,protein transport,viral process,neutrophil chemotaxis,regulation of ARF protein signal transduction,protein localization to Golgi apparatus,retrograde transport, endosome to Golgi,COPI coating of Golgi vesicle,establishment of monopolar cell polarity,regulation of molecular function,protein localization to endoplasmic reticulum exit site,Golgi disassembly,endoplasmic reticulum-Golgi intermediate compartment organization,cellular response to virus,reactive oxygen species biosynthetic process,protein localization to endoplasmic reticulum tubular network,regulation of protein localization to cell surface
BORT / DMSO	Q9BXY8_C47_M1_1	Q9BXY8	Carbamidomethyl (C)	3.65054	3.65054	6.09124e-05	8.64241e-05	BEX2	Protein BEX2	BEX2_HUMAN	5	12.5581	nucleus,cytoplasm	protein binding	apoptotic process,cell cycle,regulation of apoptotic process,regulation of cell cycle
BORT / DMSO	Q9BXY8_K33_M1_0	Q9BXY8	GlyGly (K)	3.65054	3.65054	6.09124e-05	8.64241e-05	BEX2	Protein BEX2	BEX2_HUMAN	5	12.5581	nucleus,cytoplasm	protein binding	apoptotic process,cell cycle,regulation of apoptotic process,regulation of cell cycle
PR619 / BORT	Q15029_K244_M1_0	Q15029	GlyGly (K)	-2.13939	2.13939	6.0939e-05	8.64422e-05	EFTUD2	116 kDa U5 small nuclear ribonucleoprotein component	U5S1_HUMAN	11	0.226975	nucleoplasm,spliceosomal complex,cytosol,Cajal body,membrane,nuclear speck,extracellular matrix,U4/U6 x U5 tri-snRNP complex,catalytic step 2 spliceosome	RNA binding,GTPase activity,protein binding,GTP binding	mRNA splicing, via spliceosome,mRNA processing,RNA splicing,cellular response to drug,response to cocaine
PR619 / DMSO	Q04637_K756_M1_0	Q04637	GlyGly (K)	3.47282	3.47282	6.09911e-05	8.65059e-05	EIF4G1	Eukaryotic translation initiation factor 4 gamma 1	IF4G1_HUMAN	18	11.1026	nucleus,cytoplasm,cytosol,polysome,membrane,eukaryotic translation initiation factor 4F complex,cytosolic small ribosomal subunit	RNA binding,mRNA binding,translation initiation factor activity,protein binding,ATP binding,translation factor activity, RNA binding,eukaryotic initiation factor 4E binding,translation initiation factor binding,protein complex scaffold,identical protein binding,cadherin binding	nuclear-transcribed mRNA catabolic process, nonsense-mediated decay,nuclear-transcribed mRNA poly(A) tail shortening,behavioral fear response,cap-dependent translational initiation,translation,translational initiation,regulation of translational initiation,mitochondrion organization,positive regulation of cell proliferation,negative regulation of autophagy,negative regulation of peptidyl-threonine phosphorylation,positive regulation of cell death,viral process,positive regulation of cell growth,positive regulation of cellular protein metabolic process,developmental process,positive regulation of peptidyl-serine phosphorylation,cellular macromolecule biosynthetic process,regulation of mRNA stability,positive regulation of neuron differentiation,regulation of gene silencing by miRNA,regulation of cellular response to stress,positive regulation of G1/S transition of mitotic cell cycle,negative regulation of neuron death,Requires Ontology,positive regulation of energy homeostasis
PR619 / DMSO	Q5VWJ9_C375_M1_1	Q5VWJ9	Carbamidomethyl (C)	1.49681	1.49681	6.11431e-05	8.6701e-05	SNX30	Sorting nexin-30	SNX30_HUMAN	9	2.82219	endosome,extrinsic component of membrane	protein binding,phosphatidylinositol binding	endocytosis,protein transport,vesicle organization
PR619 / DMSO	Q5VWJ9_K374_M1_0	Q5VWJ9	GlyGly (K)	1.49681	1.49681	6.11431e-05	8.6701e-05	SNX30	Sorting nexin-30	SNX30_HUMAN	9	2.82219	endosome,extrinsic component of membrane	protein binding,phosphatidylinositol binding	endocytosis,protein transport,vesicle organization
PR619 / DMSO	P23458_K1026_M1_0	P23458	GlyGly (K)	0.250066	0.250066	6.1189e-05	8.6756e-05	JAK1	Tyrosine-protein kinase JAK1	JAK1_HUMAN	34	1.18926	nucleus,cytoplasm,endosome,cytosol,cytoskeleton,focal adhesion,extrinsic component of cytoplasmic side of plasma membrane	protein tyrosine kinase activity,non-membrane spanning protein tyrosine kinase activity,Ras guanyl-nucleotide exchange factor activity,receptor binding,growth hormone receptor binding,protein binding,ATP binding,protein phosphatase binding,ubiquitin protein ligase binding,CCR5 chemokine receptor binding,metal ion binding	MAPK cascade,protein phosphorylation,transmembrane receptor protein tyrosine kinase signaling pathway,cell migration,cell differentiation,intracellular signal transduction,interleukin-12-mediated signaling pathway,interleukin-15-mediated signaling pathway,peptidyl-tyrosine autophosphorylation,interleukin-2-mediated signaling pathway,interleukin-7-mediated signaling pathway,interleukin-9-mediated signaling pathway,regulation of cell proliferation,innate immune response,response to antibiotic,interferon-gamma-mediated signaling pathway,regulation of interferon-gamma-mediated signaling pathway,type I interferon signaling pathway,regulation of type I interferon-mediated signaling pathway,regulation of molecular function,positive regulation of sprouting angiogenesis
PR619 / DMSO	P18031_K58_M1_0	P18031	GlyGly (K)	3.94169	3.94169	6.12119e-05	8.6771e-05	PTPN1	Tyrosine-protein phosphatase non-receptor type 1	PTN1_HUMAN	19	15.3662	early endosome,endoplasmic reticulum,cytosol,sorting endosome,cytoplasmic side of endoplasmic reticulum membrane,plasma membrane	RNA binding,protein tyrosine phosphatase activity,insulin receptor binding,protein binding,zinc ion binding,enzyme binding,protein kinase binding,receptor tyrosine kinase binding,cadherin binding,ephrin receptor binding,protein phosphatase 2A binding	protein dephosphorylation,activation of signaling protein activity involved in unfolded protein response,activation of JUN kinase activity,insulin receptor signaling pathway,regulation of signal transduction,negative regulation of signal transduction,regulation of endocytosis,negative regulation of vascular endothelial growth factor receptor signaling pathway,endoplasmic reticulum unfolded protein response,actin cytoskeleton reorganization,regulation of intracellular protein transport,peptidyl-tyrosine dephosphorylation,platelet-derived growth factor receptor-beta signaling pathway,IRE1-mediated unfolded protein response,negative regulation of MAP kinase activity,negative regulation of insulin receptor signaling pathway,regulation of type I interferon-mediated signaling pathway,JAK-STAT cascade involved in growth hormone signaling pathway,positive regulation of protein tyrosine kinase activity,negative regulation of ERK1 and ERK2 cascade,regulation of hepatocyte growth factor receptor signaling pathway,negative regulation of endoplasmic reticulum stress-induced intrinsic apoptotic signaling pathway,positive regulation of IRE1-mediated unfolded protein response,negative regulation of PERK-mediated unfolded protein response,peptidyl-tyrosine dephosphorylation involved in inactivation of protein kinase activity,positive regulation of receptor catabolic process
PR619 / BORT	P25398_C130_M1_1	P25398	Carbamidomethyl (C)	1.67759	1.67759	6.1234e-05	8.6771e-05	RPS12	40S ribosomal protein S12	RS12_HUMAN	3	3.19894	nucleoplasm,Golgi apparatus,cytosol,membrane,cytosolic small ribosomal subunit,intracellular membrane-bounded organelle	RNA binding,structural constituent of ribosome	nuclear-transcribed mRNA catabolic process, nonsense-mediated decay,rRNA processing,translation,translational initiation,SRP-dependent cotranslational protein targeting to membrane,viral transcription
PR619 / BORT	P25398_K129_M1_0	P25398	GlyGly (K)	1.67759	1.67759	6.1234e-05	8.6771e-05	RPS12	40S ribosomal protein S12	RS12_HUMAN	3	3.19894	nucleoplasm,Golgi apparatus,cytosol,membrane,cytosolic small ribosomal subunit,intracellular membrane-bounded organelle	RNA binding,structural constituent of ribosome	nuclear-transcribed mRNA catabolic process, nonsense-mediated decay,rRNA processing,translation,translational initiation,SRP-dependent cotranslational protein targeting to membrane,viral transcription
PR619 / DMSO	P78527_K2694_M1_0	P78527	GlyGly (K)	1.6995	1.6995	6.12357e-05	8.6771e-05	PRKDC	DNA-dependent protein kinase catalytic subunit	PRKDC_HUMAN	96	3.24788	nuclear chromosome, telomeric region,nucleus,nucleoplasm,transcription factor complex,nucleolus,cytosol,DNA-dependent protein kinase-DNA ligase 4 complex,membrane,extracellular matrix,protein-DNA complex,protein complex,nonhomologous end joining complex	double-stranded DNA binding,RNA binding,protein kinase activity,protein serine/threonine kinase activity,DNA-dependent protein kinase activity,protein binding,ATP binding,transcription factor binding,enzyme binding,protein domain specific binding	somitogenesis,negative regulation of protein phosphorylation,activation of innate immune response,B cell lineage commitment,pro-B cell differentiation,T cell lineage commitment,negative regulation of immunoglobulin production,double-strand break repair,double-strand break repair via nonhomologous end joining,cellular protein modification process,protein phosphorylation,brain development,heart development,cell proliferation,intrinsic apoptotic signaling pathway in response to DNA damage,response to gamma radiation,response to activity,telomere capping,protein ubiquitination,peptidyl-serine phosphorylation,protein destabilization,positive regulation of type I interferon production,cellular response to insulin stimulus,T cell differentiation in thymus,immunoglobulin V(D)J recombination,T cell receptor V(D)J recombination,ectopic germ cell programmed cell death,regulation of circadian rhythm,positive regulation of apoptotic process,negative regulation of apoptotic process,innate immune response,positive regulation of transcription from RNA polymerase II promoter,positive regulation of fibroblast proliferation,rhythmic process,spleen development,thymus development,positive regulation of developmental growth,regulation of smooth muscle cell proliferation,signal transduction involved in mitotic G1 DNA damage checkpoint,double-strand break repair via alternative nonhomologous end joining,negative regulation of cellular senescence,negative regulation of response to gamma radiation
BORT / DMSO	Q16531_K191_M1_0	Q16531	GlyGly (K)	5.96072	5.96072	6.12162e-05	8.6771e-05	DDB1	DNA damage-binding protein 1	DDB1_HUMAN	30	62.281	nuclear chromosome, telomeric region,extracellular space,nucleus,nucleoplasm,cytoplasm,Cul4A-RING E3 ubiquitin ligase complex,Cul4B-RING E3 ubiquitin ligase complex,protein complex,extracellular exosome,Cul4-RING E3 ubiquitin ligase complex	DNA binding,protein binding,protein binding, bridging,protein complex binding,WD40-repeat domain binding,cullin family protein binding,damaged DNA binding	nucleotide-excision repair, DNA damage recognition,nucleotide-excision repair, DNA duplex unwinding,DNA repair,transcription-coupled nucleotide-excision repair,nucleotide-excision repair,nucleotide-excision repair, preincision complex stabilization,nucleotide-excision repair, preincision complex assembly,nucleotide-excision repair, DNA incision, 3'-to lesion,nucleotide-excision repair, DNA incision, 5'-to lesion,cellular response to DNA damage stimulus,proteasomal protein catabolic process,viral process,Wnt signaling pathway,protein ubiquitination,nucleotide-excision repair, DNA incision,histone H2A monoubiquitination,DNA damage response, detection of DNA damage,protein ubiquitination involved in ubiquitin-dependent protein catabolic process,negative regulation of apoptotic process,proteasome-mediated ubiquitin-dependent protein catabolic process,post-translational protein modification,positive regulation of viral genome replication,positive regulation of protein catabolic process,positive regulation by virus of viral protein levels in host cell,interaction with symbiont,global genome nucleotide-excision repair,UV-damage excision repair,regulation of mitotic cell cycle phase transition,positive regulation of viral release from host cell
BORT / DMSO	P78527_K3355_M1_0	P78527	GlyGly (K)	4.70536	4.70536	6.12584e-05	8.67758e-05	PRKDC	DNA-dependent protein kinase catalytic subunit	PRKDC_HUMAN	96	26.0888	nuclear chromosome, telomeric region,nucleus,nucleoplasm,transcription factor complex,nucleolus,cytosol,DNA-dependent protein kinase-DNA ligase 4 complex,membrane,extracellular matrix,protein-DNA complex,protein complex,nonhomologous end joining complex	double-stranded DNA binding,RNA binding,protein kinase activity,protein serine/threonine kinase activity,DNA-dependent protein kinase activity,protein binding,ATP binding,transcription factor binding,enzyme binding,protein domain specific binding	somitogenesis,negative regulation of protein phosphorylation,activation of innate immune response,B cell lineage commitment,pro-B cell differentiation,T cell lineage commitment,negative regulation of immunoglobulin production,double-strand break repair,double-strand break repair via nonhomologous end joining,cellular protein modification process,protein phosphorylation,brain development,heart development,cell proliferation,intrinsic apoptotic signaling pathway in response to DNA damage,response to gamma radiation,response to activity,telomere capping,protein ubiquitination,peptidyl-serine phosphorylation,protein destabilization,positive regulation of type I interferon production,cellular response to insulin stimulus,T cell differentiation in thymus,immunoglobulin V(D)J recombination,T cell receptor V(D)J recombination,ectopic germ cell programmed cell death,regulation of circadian rhythm,positive regulation of apoptotic process,negative regulation of apoptotic process,innate immune response,positive regulation of transcription from RNA polymerase II promoter,positive regulation of fibroblast proliferation,rhythmic process,spleen development,thymus development,positive regulation of developmental growth,regulation of smooth muscle cell proliferation,signal transduction involved in mitotic G1 DNA damage checkpoint,double-strand break repair via alternative nonhomologous end joining,negative regulation of cellular senescence,negative regulation of response to gamma radiation
BORT / DMSO	P78527_C3347_M1_1	P78527	Carbamidomethyl (C)	4.70536	4.70536	6.12584e-05	8.67758e-05	PRKDC	DNA-dependent protein kinase catalytic subunit	PRKDC_HUMAN	96	26.0888	nuclear chromosome, telomeric region,nucleus,nucleoplasm,transcription factor complex,nucleolus,cytosol,DNA-dependent protein kinase-DNA ligase 4 complex,membrane,extracellular matrix,protein-DNA complex,protein complex,nonhomologous end joining complex	double-stranded DNA binding,RNA binding,protein kinase activity,protein serine/threonine kinase activity,DNA-dependent protein kinase activity,protein binding,ATP binding,transcription factor binding,enzyme binding,protein domain specific binding	somitogenesis,negative regulation of protein phosphorylation,activation of innate immune response,B cell lineage commitment,pro-B cell differentiation,T cell lineage commitment,negative regulation of immunoglobulin production,double-strand break repair,double-strand break repair via nonhomologous end joining,cellular protein modification process,protein phosphorylation,brain development,heart development,cell proliferation,intrinsic apoptotic signaling pathway in response to DNA damage,response to gamma radiation,response to activity,telomere capping,protein ubiquitination,peptidyl-serine phosphorylation,protein destabilization,positive regulation of type I interferon production,cellular response to insulin stimulus,T cell differentiation in thymus,immunoglobulin V(D)J recombination,T cell receptor V(D)J recombination,ectopic germ cell programmed cell death,regulation of circadian rhythm,positive regulation of apoptotic process,negative regulation of apoptotic process,innate immune response,positive regulation of transcription from RNA polymerase II promoter,positive regulation of fibroblast proliferation,rhythmic process,spleen development,thymus development,positive regulation of developmental growth,regulation of smooth muscle cell proliferation,signal transduction involved in mitotic G1 DNA damage checkpoint,double-strand break repair via alternative nonhomologous end joining,negative regulation of cellular senescence,negative regulation of response to gamma radiation
PR619 / DMSO	Q02790_K387_M1_0	Q02790	GlyGly (K)	-1.21964	1.21964	6.12607e-05	8.67758e-05	FKBP4	Peptidyl-prolyl cis-trans isomerase FKBP4	FKBP4_HUMAN	12	0.42939	nucleoplasm,cytoplasm,mitochondrion,cytosol,microtubule,neuronal cell body,protein complex,axonal growth cone,perinuclear region of cytoplasm,extracellular exosome	RNA binding,peptidyl-prolyl cis-trans isomerase activity,protein binding,ATP binding,GTP binding,FK506 binding,protein binding, bridging,heat shock protein binding,copper-dependent protein binding,glucocorticoid receptor binding,tau protein binding,phosphoprotein binding	protein peptidyl-prolyl isomerization,protein folding,steroid hormone receptor complex assembly,copper ion transport,embryo implantation,negative regulation of neuron projection development,androgen receptor signaling pathway,prostate gland development,negative regulation of microtubule polymerization or depolymerization,negative regulation of microtubule polymerization,protein complex localization,male sex differentiation,chaperone-mediated protein folding,regulation of cellular response to heat
BORT / DMSO	Q13148_K79_M1_0	Q13148	GlyGly (K)	4.42657	4.42657	6.13854e-05	8.69365e-05	TARDBP	TAR DNA-binding protein 43	TADBP_HUMAN	16	21.5045	nucleus,nucleoplasm	double-stranded DNA binding,transcription factor activity, sequence-specific DNA binding,RNA binding,mRNA 3'-UTR binding,protein binding,identical protein binding	negative regulation of protein phosphorylation,regulation of transcription, DNA-templated,transcription from RNA polymerase II promoter,mRNA processing,RNA splicing,negative regulation of gene expression,regulation of apoptotic process,negative regulation by host of viral transcription,regulation of cell cycle,3'-UTR-mediated mRNA stabilization,nuclear inner membrane organization
PR619 / DMSO	Q5SRE5_K812_M1_0	Q5SRE5	GlyGly (K)	-1.23961	1.23961	6.13918e-05	8.69365e-05	NUP188	Nucleoporin NUP188	NU188_HUMAN	17	0.423486	nuclear envelope,membrane,host cell,nuclear pore inner ring	structural constituent of nuclear pore	regulation of glycolytic process,RNA export from nucleus,mRNA export from nucleus,tRNA export from nucleus,protein import into nucleus,mitotic nuclear envelope disassembly,viral process,protein sumoylation,viral transcription,regulation of gene silencing by miRNA,intracellular transport of virus,glomerular visceral epithelial cell migration,regulation of cellular response to heat
PR619 / DMSO	Q9BY12_K637_M1_0	Q9BY12	GlyGly (K)	0.19226	0.19226	6.14014e-05	8.69365e-05	SCAPER	S phase cyclin A-associated protein in the endoplasmic reticulum	SCAPE_HUMAN	17	1.14255	nucleus,endoplasmic reticulum,cytosol	nucleic acid binding,zinc ion binding
PR619 / DMSO	Q9UHD8_K445_M1_0	Q9UHD8	GlyGly (K)	5.92011	5.92011	6.14031e-05	8.69365e-05	SEPTIN9	Septin-9	SEPT9_HUMAN	11	60.5523	stress fiber,cytoplasm,microtubule,axoneme,actin cytoskeleton,septin complex,perinuclear region of cytoplasm,Requires Ontology	GTPase activity,protein binding,GTP binding,cadherin binding	cell cycle,protein heterooligomerization,cell division,positive regulation of nonmotile primary cilium assembly
PR619 / DMSO	P53621_M729_M1_2	P53621	Oxidation (M)	0.336393	0.336393	6.14203e-05	8.69507e-05	COPA	Coatomer subunit alpha	COPA_HUMAN	53	1.2626	Golgi membrane,extracellular space,cytoplasm,endoplasmic reticulum membrane,cytosol,membrane,COPI vesicle coat,transport vesicle,extracellular exosome	hormone activity,structural molecule activity	intracellular protein transport,ER to Golgi vesicle-mediated transport,retrograde vesicle-mediated transport, Golgi to ER,intra-Golgi vesicle-mediated transport,regulation of receptor activity,pancreatic juice secretion
BORT / DMSO	Q14204_K3491_M1_0	Q14204	GlyGly (K)	5.05749	5.05749	6.14381e-05	8.69657e-05	DYNC1H1	Cytoplasmic dynein 1 heavy chain 1	DYHC1_HUMAN	251	33.3008	extracellular region,centrosome,cytosol,cytoplasmic dynein complex,microtubule,membrane,filopodium,extracellular matrix,azurophil granule lumen,extracellular exosome	RNA binding,protein binding,ATP binding,dynein light chain binding,dynein intermediate chain binding,dynein light intermediate chain binding,ATP-dependent microtubule motor activity, minus-end-directed	G2/M transition of mitotic cell cycle,ER to Golgi vesicle-mediated transport,mitotic spindle organization,sister chromatid cohesion,regulation of G2/M transition of mitotic cell cycle,antigen processing and presentation of exogenous peptide antigen via MHC class II,cytoplasmic microtubule organization,positive regulation of intracellular transport,cytoplasmic mRNA processing body assembly,stress granule assembly,neutrophil degranulation,establishment of spindle localization,cell division,regulation of mitotic spindle organization,minus-end-directed vesicle transport along microtubule,regulation of metaphase plate congression,ciliary basal body docking,Requires Ontology
BORT / DMSO	Q13449_K209_M1_0	Q13449	GlyGly (K)	2.41503	2.41503	6.14939e-05	8.70242e-05	LSAMP	Limbic system-associated membrane protein	LSAMP_HUMAN	3	5.3333	extracellular region,cytosol,plasma membrane,anchored component of membrane	protein binding	C-terminal protein lipidation,cell adhesion,nervous system development,locomotory exploration behavior
BORT / DMSO	Q14494_K629_M1_0	Q14494	GlyGly (K)	3.43301	3.43301	6.149e-05	8.70242e-05	NFE2L1	Endoplasmic reticulum membrane sensor NFE2L1	NF2L1_HUMAN	3	10.8004	nucleus,cytoplasm,endoplasmic reticulum membrane,cytosol,integral component of membrane,protein complex	transcription regulatory region sequence-specific DNA binding,RNA polymerase II distal enhancer sequence-specific DNA binding,transcriptional activator activity, RNA polymerase II transcription factor binding,transcriptional activator activity, RNA polymerase II distal enhancer sequence-specific binding,transcription factor activity, sequence-specific DNA binding,transcription cofactor activity,protein binding,protein domain specific binding,protein complex binding	regulation of transcription from RNA polymerase II promoter,transcription from RNA polymerase II promoter,heme biosynthetic process,inflammatory response,anatomical structure morphogenesis,erythrocyte differentiation,cellular response to oxidative stress,positive regulation of transcription, DNA-templated,positive regulation of transcription from RNA polymerase II promoter
BORT / DMSO	P16615_K711_M1_0	P16615	GlyGly (K)	2.09908	2.09908	6.15803e-05	8.71363e-05	ATP2A2	Sarcoplasmic/endoplasmic reticulum calcium ATPase 2	AT2A2_HUMAN	22	4.28436	nucleoplasm,endoplasmic reticulum,endoplasmic reticulum membrane,integral component of plasma membrane,vesicle membrane,membrane,sarcoplasmic reticulum,platelet dense tubular network membrane,extrinsic component of cytoplasmic side of plasma membrane,sarcoplasmic reticulum membrane,protein complex,perinuclear region of cytoplasm,ribbon synapse	calcium-transporting ATPase activity,calcium ion binding,protein binding,ATP binding,enzyme binding,lutropin-choriogonadotropic hormone receptor binding,S100 protein binding,calcium-transporting ATPase activity involved in regulation of cardiac muscle cell membrane potential	regulation of the force of heart contraction,ER-nucleus signaling pathway,organelle organization,cell adhesion,epidermis development,positive regulation of heart rate,regulation of cardiac muscle contraction by calcium ion signaling,transition between fast and slow fiber,cardiac muscle hypertrophy in response to stress,endoplasmic reticulum calcium ion homeostasis,positive regulation of endoplasmic reticulum calcium ion concentration,T-tubule organization,ion transmembrane transport,cellular response to oxidative stress,response to endoplasmic reticulum stress,negative regulation of heart contraction,relaxation of cardiac muscle,sarcoplasmic reticulum calcium ion transport,calcium ion transmembrane transport,regulation of cardiac muscle cell membrane potential,regulation of cardiac muscle cell action potential involved in regulation of contraction,Requires Ontology,regulation of calcium ion-dependent exocytosis of neurotransmitter,calcium ion transport from cytosol to endoplasmic reticulum,regulation of cardiac conduction,calcium ion import into sarcoplasmic reticulum
PR619 / DMSO	Q16531_K1067_M1_0	Q16531	GlyGly (K)	-0.562878	0.562878	6.16441e-05	8.72036e-05	DDB1	DNA damage-binding protein 1	DDB1_HUMAN	30	0.67695	nuclear chromosome, telomeric region,extracellular space,nucleus,nucleoplasm,cytoplasm,Cul4A-RING E3 ubiquitin ligase complex,Cul4B-RING E3 ubiquitin ligase complex,protein complex,extracellular exosome,Cul4-RING E3 ubiquitin ligase complex	DNA binding,protein binding,protein binding, bridging,protein complex binding,WD40-repeat domain binding,cullin family protein binding,damaged DNA binding	nucleotide-excision repair, DNA damage recognition,nucleotide-excision repair, DNA duplex unwinding,DNA repair,transcription-coupled nucleotide-excision repair,nucleotide-excision repair,nucleotide-excision repair, preincision complex stabilization,nucleotide-excision repair, preincision complex assembly,nucleotide-excision repair, DNA incision, 3'-to lesion,nucleotide-excision repair, DNA incision, 5'-to lesion,cellular response to DNA damage stimulus,proteasomal protein catabolic process,viral process,Wnt signaling pathway,protein ubiquitination,nucleotide-excision repair, DNA incision,histone H2A monoubiquitination,DNA damage response, detection of DNA damage,protein ubiquitination involved in ubiquitin-dependent protein catabolic process,negative regulation of apoptotic process,proteasome-mediated ubiquitin-dependent protein catabolic process,post-translational protein modification,positive regulation of viral genome replication,positive regulation of protein catabolic process,positive regulation by virus of viral protein levels in host cell,interaction with symbiont,global genome nucleotide-excision repair,UV-damage excision repair,regulation of mitotic cell cycle phase transition,positive regulation of viral release from host cell
BORT / DMSO	Q8NFW8_K61_M1_0	Q8NFW8	GlyGly (K)	4.87361	4.87361	6.16497e-05	8.72036e-05	CMAS	N-acylneuraminate cytidylyltransferase	NEUA_HUMAN	8	29.3159	nucleus,nucleoplasm,membrane	N-acylneuraminate cytidylyltransferase activity	N-acetylneuraminate metabolic process
BORT / DMSO	Q9UJ70_K219_M1_0	Q9UJ70	GlyGly (K)	4.86368	4.86368	6.16433e-05	8.72036e-05	NAGK	N-acetyl-D-glucosamine kinase	NAGK_HUMAN	7	29.1148	cytosol,extracellular exosome	protein binding,ATP binding,N-acetylglucosamine kinase activity	N-acetylglucosamine metabolic process,UDP-N-acetylglucosamine biosynthetic process,N-acetylmannosamine metabolic process,N-acetylneuraminate catabolic process,carbohydrate phosphorylation
PR619 / BORT	O15514_K137_M1_0	O15514	GlyGly (K)	-3.5385	3.5385	6.16643e-05	8.7214e-05	POLR2D	DNA-directed RNA polymerase II subunit RPB4	RPB4_HUMAN	1	0.0860606	cytoplasmic mRNA processing body,nucleus,nucleoplasm,DNA-directed RNA polymerase II, core complex,cytosol,nuclear speck	nucleotide binding,DNA-directed RNA polymerase activity,translation initiation factor binding,single-stranded DNA binding,single-stranded RNA binding	nuclear-transcribed mRNA catabolic process, deadenylation-dependent decay,mRNA splicing, via spliceosome,transcription-coupled nucleotide-excision repair,transcription, DNA-templated,transcription from RNA polymerase II promoter,transcription initiation from RNA polymerase II promoter,transcription elongation from RNA polymerase II promoter,7-methylguanosine mRNA capping,fibroblast growth factor receptor signaling pathway,RNA metabolic process,mRNA export from nucleus in response to heat stress,recruitment of 3'-end processing factors to RNA polymerase II holoenzyme complex,somatic stem cell population maintenance,snRNA transcription from RNA polymerase II promoter,positive regulation of translational initiation,positive regulation of viral transcription,regulation of gene silencing by miRNA
PR619 / DMSO	P48553_K1205_M1_0	P48553	GlyGly (K)	1.43007	1.43007	6.17245e-05	8.72579e-05	TRAPPC10	Trafficking protein particle complex subunit 10	TPC10_HUMAN	9	2.6946	Golgi membrane,cytosol,integral component of membrane,TRAPP complex,TRAPPII protein complex	protein binding,sodium ion transmembrane transporter activity,Rab guanyl-nucleotide exchange factor activity	sodium ion transport,intra-Golgi vesicle-mediated transport,early endosome to Golgi transport,sodium ion transmembrane transport,COPII vesicle coating,protein oligomerization,regulation of molecular function
PR619 / BORT	P62333_K298_M1_0	P62333	GlyGly (K)	-5.50553	5.50553	6.17057e-05	8.72579e-05	PSMC6	26S proteasome regulatory subunit 10B	PRS10_HUMAN	18	0.0220126	proteasome complex,nucleus,nucleoplasm,cytosol,proteasome regulatory particle, base subcomplex,membrane,proteasome accessory complex,nuclear proteasome complex,cytosolic proteasome complex,extracellular exosome	protein binding,ATP binding,ATPase activity,TBP-class protein binding,protein binding, bridging,proteasome-activating ATPase activity,identical protein binding	MAPK cascade,protein polyubiquitination,stimulatory C-type lectin receptor signaling pathway,antigen processing and presentation of exogenous peptide antigen via MHC class I, TAP-dependent,ubiquitin-dependent protein catabolic process,regulation of cellular amino acid metabolic process,negative regulation of G2/M transition of mitotic cell cycle,protein deubiquitination,ER-associated ubiquitin-dependent protein catabolic process,anaphase-promoting complex-dependent catabolic process,SCF-dependent proteasomal ubiquitin-dependent protein catabolic process,tumor necrosis factor-mediated signaling pathway,NIK/NF-kappaB signaling,Fc-epsilon receptor signaling pathway,proteasome-mediated ubiquitin-dependent protein catabolic process,regulation of mRNA stability,post-translational protein modification,positive regulation of RNA polymerase II transcriptional preinitiation complex assembly,T cell receptor signaling pathway,negative regulation of ubiquitin-protein ligase activity involved in mitotic cell cycle,positive regulation of ubiquitin-protein ligase activity involved in regulation of mitotic cell cycle transition,transmembrane transport,Wnt signaling pathway, planar cell polarity pathway,regulation of transcription from RNA polymerase II promoter in response to hypoxia,negative regulation of canonical Wnt signaling pathway,positive regulation of canonical Wnt signaling pathway,positive regulation of proteasomal protein catabolic process,regulation of hematopoietic stem cell differentiation
PR619 / DMSO	Q08117_C26_M1_1	Q08117	Carbamidomethyl (C)	2.74268	2.74268	6.17315e-05	8.72579e-05	TLE5	TLE family member 5	TLE5_HUMAN	6	6.69311	nucleus	transcription corepressor activity,protein binding	negative regulation of transcription from RNA polymerase II promoter,skeletal system development,transcription, DNA-templated,multicellular organism development,animal organ morphogenesis,negative regulation of gene expression,Wnt signaling pathway,cellular response to extracellular stimulus,negative regulation of protein binding,regulation of growth,negative regulation of transcription, DNA-templated,negative regulation of response to cytokine stimulus,response to interleukin-1,negative regulation of canonical Wnt signaling pathway,positive regulation of anoikis
PR619 / DMSO	Q08117_K19_M1_0	Q08117	GlyGly (K)	2.74268	2.74268	6.17315e-05	8.72579e-05	TLE5	TLE family member 5	TLE5_HUMAN	6	6.69311	nucleus	transcription corepressor activity,protein binding	negative regulation of transcription from RNA polymerase II promoter,skeletal system development,transcription, DNA-templated,multicellular organism development,animal organ morphogenesis,negative regulation of gene expression,Wnt signaling pathway,cellular response to extracellular stimulus,negative regulation of protein binding,regulation of growth,negative regulation of transcription, DNA-templated,negative regulation of response to cytokine stimulus,response to interleukin-1,negative regulation of canonical Wnt signaling pathway,positive regulation of anoikis
PR619 / DMSO	Q08211_K191_M1_0	Q08211	GlyGly (K)	0.989249	0.989249	6.17255e-05	8.72579e-05	DHX9	ATP-dependent RNA helicase A	DHX9_HUMAN	41	1.98515	nucleus,nucleoplasm,perichromatin fibrils,nucleolus,cytoplasm,centrosome,cytosol,polysome,actin cytoskeleton,membrane,nuclear body,intracellular ribonucleoprotein complex,micro-ribonucleoprotein complex,cytoplasmic ribonucleoprotein granule,polysomal ribosome,protein complex,RISC-loading complex,CRD-mediated mRNA stability complex,nuclear stress granule	RNA polymerase II core binding,core promoter binding,regulatory region RNA binding,RNA polymerase II transcription factor binding,RNA polymerase II transcription cofactor activity,RNA polymerase II transcription coactivator activity,DNA binding,DNA replication origin binding,double-stranded DNA binding,single-stranded DNA binding,RNA binding,RNA helicase activity,double-stranded RNA binding,single-stranded RNA binding,mRNA binding,ATP-dependent DNA helicase activity,ATP-dependent RNA helicase activity,protein binding,ATP binding,ATPase activity,nucleoside-triphosphatase activity,chromatin DNA binding,ATP-dependent 3'-5' DNA/RNA helicase activity,ATP-dependent 3'-5' RNA helicase activity,siRNA binding,RNA stem-loop binding,ATP-dependent 3'-5' DNA helicase activity,triplex DNA binding,metal ion binding,nucleoside-triphosphate diphosphatase activity,importin-alpha family protein binding,RNA polymerase binding,RISC complex binding,Requires Ontology,single-stranded DNA-dependent ATP-dependent 3'-5' DNA helicase activity,sequence-specific mRNA binding,promoter-specific chromatin binding	alternative mRNA splicing, via spliceosome,mRNA splicing, via spliceosome,osteoblast differentiation,DNA replication,DNA-templated transcription, termination,regulation of transcription from RNA polymerase II promoter,transcription from RNA polymerase II promoter,RNA processing,inflammatory response,RNA secondary structure unwinding,targeting of mRNA for destruction involved in RNA interference,positive regulation of type I interferon production,DNA duplex unwinding,positive regulation of interleukin-18 production,positive regulation of interferon-beta secretion,DNA-templated viral transcription,G-quadruplex DNA unwinding,innate immune response,positive regulation of innate immune response,positive regulation of DNA repair,positive regulation of DNA replication,positive regulation of transcription from RNA polymerase II promoter,positive regulation of RNA export from nucleus,positive regulation of fibroblast proliferation,rhythmic process,positive regulation of viral transcription,regulation of mRNA processing,regulation of defense response to virus by host,positive regulation of inflammatory response,mRNA transport,positive regulation of NF-kappaB transcription factor activity,positive regulation of response to cytokine stimulus,pyroptosis,small RNA loading onto RISC,CRD-mediated mRNA stabilization,cellular response to tumor necrosis factor,cellular response to exogenous dsRNA,positive regulation of interferon-alpha secretion,protein localization to cytoplasmic stress granule,positive regulation of tumor necrosis factor secretion,positive regulation of viral translation,Requires Ontology,positive regulation of DNA topoisomerase (ATP-hydrolyzing) activity,positive regulation of gene silencing by miRNA,regulation of cytoplasmic translation,positive regulation of cytoplasmic translation,positive regulation of interleukin-6 secretion
BORT / DMSO	Q14204_K956_M1_0	Q14204	GlyGly (K)	6.27551	6.27551	6.17425e-05	8.72631e-05	DYNC1H1	Cytoplasmic dynein 1 heavy chain 1	DYHC1_HUMAN	251	77.4673	extracellular region,centrosome,cytosol,cytoplasmic dynein complex,microtubule,membrane,filopodium,extracellular matrix,azurophil granule lumen,extracellular exosome	RNA binding,protein binding,ATP binding,dynein light chain binding,dynein intermediate chain binding,dynein light intermediate chain binding,ATP-dependent microtubule motor activity, minus-end-directed	G2/M transition of mitotic cell cycle,ER to Golgi vesicle-mediated transport,mitotic spindle organization,sister chromatid cohesion,regulation of G2/M transition of mitotic cell cycle,antigen processing and presentation of exogenous peptide antigen via MHC class II,cytoplasmic microtubule organization,positive regulation of intracellular transport,cytoplasmic mRNA processing body assembly,stress granule assembly,neutrophil degranulation,establishment of spindle localization,cell division,regulation of mitotic spindle organization,minus-end-directed vesicle transport along microtubule,regulation of metaphase plate congression,ciliary basal body docking,Requires Ontology
BORT / DMSO	Q13190_K82_M1_0	Q13190	GlyGly (K)	5.64136	5.64136	6.17699e-05	8.72916e-05	STX5	Syntaxin-5	STX5_HUMAN	6	49.9135	Golgi membrane,endoplasmic reticulum membrane,Golgi apparatus,cytosol,ER to Golgi transport vesicle membrane,integral component of membrane,SNARE complex,vesicle,endoplasmic reticulum-Golgi intermediate compartment membrane	SNARE binding,SNAP receptor activity,protein binding,cadherin binding,protein N-terminus binding	intracellular protein transport,ER to Golgi vesicle-mediated transport,vesicle fusion,early endosome to Golgi transport,retrograde transport, endosome to Golgi,positive regulation of protein catabolic process,COPII vesicle coating,vesicle docking,vesicle fusion with Golgi apparatus,Golgi disassembly,regulation of Golgi organization
PR619 / DMSO	P48163_K525_M1_0	P48163	GlyGly (K)	0.098593	0.098593	6.18599e-05	8.74022e-05	ME1	NADP-dependent malic enzyme	MAOX_HUMAN	11	1.07073	mitochondrion,cytosol	malic enzyme activity,malate dehydrogenase (decarboxylating) (NAD+) activity,malate dehydrogenase (decarboxylating) (NADP+) activity,oxaloacetate decarboxylase activity,electron carrier activity,manganese ion binding,ADP binding,NADP binding,NAD binding	carbohydrate metabolic process,pyruvate metabolic process,malate metabolic process,NADP biosynthetic process,response to hormone,response to carbohydrate,regulation of lipid metabolic process,electron transport chain,protein tetramerization,regulation of NADP metabolic process
PR619 / DMSO	Q8N556_K152_M1_0	Q8N556	GlyGly (K)	2.92463	2.92463	6.18699e-05	8.74022e-05	AFAP1	Actin filament-associated protein 1	AFAP1_HUMAN	18	7.59279	cytosol,focal adhesion,actin cytoskeleton	actin binding	regulation of signal transduction,regulation of cytoskeleton organization
PR619 / DMSO	Q8N556_M148_M1_2	Q8N556	Oxidation (M)	2.92463	2.92463	6.18699e-05	8.74022e-05	AFAP1	Actin filament-associated protein 1	AFAP1_HUMAN	18	7.59279	cytosol,focal adhesion,actin cytoskeleton	actin binding	regulation of signal transduction,regulation of cytoskeleton organization
BORT / DMSO	O43301_K549_M1_0	O43301	GlyGly (K)	1.6011	1.6011	6.19185e-05	8.74539e-05	HSPA12A	Heat shock 70 kDa protein 12A	HS12A_HUMAN	17	3.03374	extracellular exosome	molecular_function,ATP binding	biological_process
PR619 / BORT	Q9NV96_K279_M1_0	Q9NV96	GlyGly (K)	-4.32756	4.32756	6.19211e-05	8.74539e-05	TMEM30A	Cell cycle control protein 50A	CC50A_HUMAN	14	0.0498051	endoplasmic reticulum,Golgi apparatus,plasma membrane,membrane,integral component of membrane,apical plasma membrane,transport vesicle membrane,azurophil granule membrane,specific granule membrane	protein binding,aminophospholipid transporter activity	drug transmembrane transport,positive regulation of neuron projection development,aminophospholipid transport,protein localization to endosome,neutrophil degranulation,phospholipid translocation,positive regulation of protein exit from endoplasmic reticulum
PR619 / DMSO	Q9P2J3_M474_M1_2	Q9P2J3	Oxidation (M)	1.9298	1.9298	6.19977e-05	8.75518e-05	KLHL9	Kelch-like protein 9	KLHL9_HUMAN	14	3.81003	cytosol,midbody,Cul3-RING ubiquitin ligase complex	ubiquitin-protein transferase activity	cytokinesis,protein ubiquitination,post-translational protein modification
PR619 / DMSO	Q8IYI6_K567_M1_0	Q8IYI6	GlyGly (K)	0.525651	0.525651	6.20095e-05	8.75583e-05	EXOC8	Exocyst complex component 8	EXOC8_HUMAN	11	1.43958	exocyst,late endosome,cytosol,plasma membrane,membrane,growth cone,cell leading edge,perinuclear region of cytoplasm	protein binding,Ral GTPase binding	exocyst assembly,endosome organization,protein transport,regulation of macroautophagy,extracellular matrix disassembly,exocyst localization
BORT / DMSO	Q9H981_K447_M1_0	Q9H981	GlyGly (K)	4.73304	4.73304	6.20535e-05	8.76101e-05	ACTR8	Actin-related protein 8	ARP8_HUMAN	6	26.5941	nucleus,nucleoplasm,centrosome,Ino80 complex	protein binding,ATP binding	DNA repair,DNA recombination,chromatin remodeling,transcription, DNA-templated,regulation of transcription, DNA-templated,cell cycle,protein deubiquitination,cell division
PR619 / DMSO	Q92616_K17_M1_0	Q92616	GlyGly (K)	2.56634	2.56634	6.20654e-05	8.76166e-05	GCN1	eIF-2-alpha kinase activator GCN1	GCN1_HUMAN	40	5.92305	cytoplasm,cytosol,ribosome,polysome,membrane	RNA binding,translation factor activity, RNA binding,protein kinase regulator activity,protein kinase binding,ribosome binding,cadherin binding	translation,regulation of translation,positive regulation of kinase activity,cellular response to amino acid starvation,positive regulation of transcription from RNA polymerase II promoter in response to stress,regulation of protein kinase activity,cellular response to leucine starvation
BORT / DMSO	P08243_C207_M1_1	P08243	Carbamidomethyl (C)	4.10678	4.10678	6.20991e-05	8.7623e-05	ASNS	Asparagine synthetase [glutamine-hydrolyzing]	ASNS_HUMAN	28	17.2292	cytosol	asparagine synthase (glutamine-hydrolyzing) activity,protein binding,ATP binding,protein homodimerization activity,cofactor binding	liver development,asparagine biosynthetic process,glutamine metabolic process,cellular amino acid biosynthetic process,response to light stimulus,response to mechanical stimulus,response to toxic substance,response to methotrexate,response to follicle-stimulating hormone,cellular response to hormone stimulus,PERK-mediated unfolded protein response,cellular response to glucose starvation,negative regulation of apoptotic process,response to amino acid,positive regulation of mitotic cell cycle,L-asparagine biosynthetic process
BORT / DMSO	P08243_K203_M1_0	P08243	GlyGly (K)	4.10678	4.10678	6.20991e-05	8.7623e-05	ASNS	Asparagine synthetase [glutamine-hydrolyzing]	ASNS_HUMAN	28	17.2292	cytosol	asparagine synthase (glutamine-hydrolyzing) activity,protein binding,ATP binding,protein homodimerization activity,cofactor binding	liver development,asparagine biosynthetic process,glutamine metabolic process,cellular amino acid biosynthetic process,response to light stimulus,response to mechanical stimulus,response to toxic substance,response to methotrexate,response to follicle-stimulating hormone,cellular response to hormone stimulus,PERK-mediated unfolded protein response,cellular response to glucose starvation,negative regulation of apoptotic process,response to amino acid,positive regulation of mitotic cell cycle,L-asparagine biosynthetic process
PR619 / BORT	Q8TDQ7_K160_M1_0	Q8TDQ7	GlyGly (K)	-1.80553	1.80553	6.20943e-05	8.7623e-05	GNPDA2	Glucosamine-6-phosphate isomerase 2	GNPI2_HUMAN	3	0.286077	nucleus,cytosol	glucosamine-6-phosphate deaminase activity,protein binding	carbohydrate metabolic process,glucosamine catabolic process,N-acetylglucosamine metabolic process
PR619 / DMSO	Q9UNE7_K255_M1_0	Q9UNE7	GlyGly (K)	-0.842885	0.842885	6.20913e-05	8.7623e-05	STUB1	E3 ubiquitin-protein ligase CHIP	CHIP_HUMAN	6	0.557528	ubiquitin ligase complex,nucleoplasm,cytoplasm,endoplasmic reticulum,cytosol,Z disc,ubiquitin conjugating enzyme complex,nuclear inclusion body,extracellular exosome	G-protein coupled receptor binding,ubiquitin-protein transferase activity,protein binding,enzyme binding,kinase binding,Hsp70 protein binding,protein binding, bridging,TPR domain binding,ubiquitin protein ligase binding,ubiquitin-ubiquitin ligase activity,protein homodimerization activity,SMAD binding,misfolded protein binding,Hsp90 protein binding,ubiquitin protein ligase activity,ubiquitin protein ligase activity involved in ERAD pathway	protein polyubiquitination,DNA repair,ubiquitin-dependent protein catabolic process,misfolded or incompletely synthesized protein catabolic process,protein ubiquitination,ER-associated ubiquitin-dependent protein catabolic process,negative regulation of transforming growth factor beta receptor signaling pathway,ubiquitin-dependent SMAD protein catabolic process,endoplasmic reticulum unfolded protein response,positive regulation of protein ubiquitination,regulation of protein stability,regulation of glucocorticoid metabolic process,negative regulation of protein binding,positive regulation of proteasomal ubiquitin-dependent protein catabolic process,ERBB2 signaling pathway,protein ubiquitination involved in ubiquitin-dependent protein catabolic process,proteasome-mediated ubiquitin-dependent protein catabolic process,positive regulation of ubiquitin-protein transferase activity,protein maturation,protein autoubiquitination,protein K63-linked ubiquitination,cellular response to misfolded protein,positive regulation of chaperone-mediated protein complex assembly
PR619 / BORT	Q9NS40_K871_M1_0	Q9NS40	GlyGly (K)	3.56415	3.56415	6.21132e-05	8.76326e-05	KCNH7	Potassium voltage-gated channel subfamily H member 7	KCNH7_HUMAN	3	11.8281	plasma membrane,integral component of plasma membrane	voltage-gated potassium channel activity	regulation of ion transmembrane transport,regulation of membrane potential,potassium ion transmembrane transport
PR619 / DMSO	O95199_K542_M1_0	O95199	GlyGly (K)	2.55077	2.55077	6.21651e-05	8.76956e-05	RCBTB2	RCC1 and BTB domain-containing protein 2	RCBT2_HUMAN	3	5.85948		Ran guanyl-nucleotide exchange factor activity,protein binding	regulation of molecular function
BORT / DMSO	P08243_K385_M1_0	P08243	GlyGly (K)	6.62231	6.62231	6.21866e-05	8.77011e-05	ASNS	Asparagine synthetase [glutamine-hydrolyzing]	ASNS_HUMAN	28	98.5179	cytosol	asparagine synthase (glutamine-hydrolyzing) activity,protein binding,ATP binding,protein homodimerization activity,cofactor binding	liver development,asparagine biosynthetic process,glutamine metabolic process,cellular amino acid biosynthetic process,response to light stimulus,response to mechanical stimulus,response to toxic substance,response to methotrexate,response to follicle-stimulating hormone,cellular response to hormone stimulus,PERK-mediated unfolded protein response,cellular response to glucose starvation,negative regulation of apoptotic process,response to amino acid,positive regulation of mitotic cell cycle,L-asparagine biosynthetic process
PR619 / DMSO	Q9HBH7_C44_M1_1	Q9HBH7	Carbamidomethyl (C)	2.03377	2.03377	6.21908e-05	8.77011e-05	BEX1	Protein BEX1	BEX1_HUMAN	1	4.09473	nucleus,transcription factor complex,cytoplasm	RNA polymerase II activating transcription factor binding,protein binding	nervous system development,cell differentiation,positive regulation of transcription from RNA polymerase II promoter,positive regulation of sequence-specific DNA binding transcription factor activity
PR619 / DMSO	Q9HBH7_K30_M1_0	Q9HBH7	GlyGly (K)	2.03377	2.03377	6.21908e-05	8.77011e-05	BEX1	Protein BEX1	BEX1_HUMAN	1	4.09473	nucleus,transcription factor complex,cytoplasm	RNA polymerase II activating transcription factor binding,protein binding	nervous system development,cell differentiation,positive regulation of transcription from RNA polymerase II promoter,positive regulation of sequence-specific DNA binding transcription factor activity
BORT / DMSO	O00767_K209_M1_0	O00767	GlyGly (K)	5.58963	5.58963	6.22249e-05	8.77286e-05	SCD	Stearoyl-CoA desaturase	SCD_HUMAN	16	48.1556	nucleolus,endoplasmic reticulum,endoplasmic reticulum membrane,membrane,integral component of membrane	stearoyl-CoA 9-desaturase activity,iron ion binding,oxidoreductase activity	unsaturated fatty acid biosynthetic process,regulation of cholesterol biosynthetic process,fatty-acyl-CoA biosynthetic process,oxidation-reduction process,monounsaturated fatty acid biosynthetic process
PR619 / DMSO	P50990_K459_M1_0	P50990	GlyGly (K)	1.29704	1.29704	6.22179e-05	8.77286e-05	CCT8	T-complex protein 1 subunit theta	TCPQ_HUMAN	26	2.45724	zona pellucida receptor complex,extracellular region,nucleoplasm,cytoplasm,centrosome,cytosol,chaperonin-containing T-complex,microtubule,cilium,secretory granule lumen,azurophil granule lumen,cell body,intermediate filament cytoskeleton,extracellular exosome,ficolin-1-rich granule lumen	protein binding,ATP binding,ATPase activity, coupled,protein binding involved in protein folding,cadherin binding,unfolded protein binding	protein folding,'de novo' protein folding,binding of sperm to zona pellucida,positive regulation of telomere maintenance via telomerase,neutrophil degranulation,pore complex assembly,protein stabilization,chaperone-mediated protein folding,toxin transport,positive regulation of establishment of protein localization to telomere,positive regulation of protein localization to Cajal body,positive regulation of telomerase RNA localization to Cajal body
BORT / DMSO	Q9ULW6_K273_M1_0	Q9ULW6	GlyGly (K)	6.87337	6.87337	6.22613e-05	8.77696e-05	NAP1L2	Nucleosome assembly protein 1-like 2	NP1L2_HUMAN	14	117.244	nucleus	chromatin binding,protein binding,histone binding	nucleosome assembly,positive regulation of neuron differentiation,positive regulation of histone H3-K14 acetylation,regulation of stem cell division,positive regulation of histone H3-K9 acetylation
PR619 / DMSO	P49327_C1828_M1_1	P49327	Carbamidomethyl (C)	2.34705	2.34705	6.22818e-05	8.77779e-05	FASN	Fatty acid synthase	FAS_HUMAN	70	5.08782	mitochondrion,Golgi apparatus,cytosol,plasma membrane,membrane,melanosome,glycogen granule,extracellular exosome	RNA binding,fatty acid synthase activity,[acyl-carrier-protein] S-acetyltransferase activity,[acyl-carrier-protein] S-malonyltransferase activity,3-oxoacyl-[acyl-carrier-protein] synthase activity,3-oxoacyl-[acyl-carrier-protein] reductase (NADPH) activity,3-hydroxypalmitoyl-[acyl-carrier-protein] dehydratase activity,enoyl-[acyl-carrier-protein] reductase (NADPH, B-specific) activity,oleoyl-[acyl-carrier-protein] hydrolase activity,protein binding,drug binding,myristoyl-[acyl-carrier-protein] hydrolase activity,palmitoyl-[acyl-carrier-protein] hydrolase activity,phosphopantetheine binding,protein homodimerization activity,cadherin binding,enoyl-[acyl-carrier-protein] reductase (NADPH, A-specific) activity,3-hydroxyoctanoyl-[acyl-carrier-protein] dehydratase activity,NADPH binding,Requires Ontology,3-oxo-pimeloyl-[acp] methyl ester reductase activity	osteoblast differentiation,acetyl-CoA metabolic process,fatty acid metabolic process,fatty acid biosynthetic process,pantothenate metabolic process,mammary gland development,positive regulation of cellular metabolic process,regulation of cholesterol biosynthetic process,fatty-acyl-CoA biosynthetic process,oxidation-reduction process,cellular response to interleukin-4
PR619 / DMSO	P49327_K1827_M1_0	P49327	GlyGly (K)	2.34705	2.34705	6.22818e-05	8.77779e-05	FASN	Fatty acid synthase	FAS_HUMAN	70	5.08782	mitochondrion,Golgi apparatus,cytosol,plasma membrane,membrane,melanosome,glycogen granule,extracellular exosome	RNA binding,fatty acid synthase activity,[acyl-carrier-protein] S-acetyltransferase activity,[acyl-carrier-protein] S-malonyltransferase activity,3-oxoacyl-[acyl-carrier-protein] synthase activity,3-oxoacyl-[acyl-carrier-protein] reductase (NADPH) activity,3-hydroxypalmitoyl-[acyl-carrier-protein] dehydratase activity,enoyl-[acyl-carrier-protein] reductase (NADPH, B-specific) activity,oleoyl-[acyl-carrier-protein] hydrolase activity,protein binding,drug binding,myristoyl-[acyl-carrier-protein] hydrolase activity,palmitoyl-[acyl-carrier-protein] hydrolase activity,phosphopantetheine binding,protein homodimerization activity,cadherin binding,enoyl-[acyl-carrier-protein] reductase (NADPH, A-specific) activity,3-hydroxyoctanoyl-[acyl-carrier-protein] dehydratase activity,NADPH binding,Requires Ontology,3-oxo-pimeloyl-[acp] methyl ester reductase activity	osteoblast differentiation,acetyl-CoA metabolic process,fatty acid metabolic process,fatty acid biosynthetic process,pantothenate metabolic process,mammary gland development,positive regulation of cellular metabolic process,regulation of cholesterol biosynthetic process,fatty-acyl-CoA biosynthetic process,oxidation-reduction process,cellular response to interleukin-4
PR619 / DMSO	Q04637_K863_M1_0	Q04637	GlyGly (K)	3.82182	3.82182	6.2316e-05	8.78055e-05	EIF4G1	Eukaryotic translation initiation factor 4 gamma 1	IF4G1_HUMAN	18	14.1411	nucleus,cytoplasm,cytosol,polysome,membrane,eukaryotic translation initiation factor 4F complex,cytosolic small ribosomal subunit	RNA binding,mRNA binding,translation initiation factor activity,protein binding,ATP binding,translation factor activity, RNA binding,eukaryotic initiation factor 4E binding,translation initiation factor binding,protein complex scaffold,identical protein binding,cadherin binding	nuclear-transcribed mRNA catabolic process, nonsense-mediated decay,nuclear-transcribed mRNA poly(A) tail shortening,behavioral fear response,cap-dependent translational initiation,translation,translational initiation,regulation of translational initiation,mitochondrion organization,positive regulation of cell proliferation,negative regulation of autophagy,negative regulation of peptidyl-threonine phosphorylation,positive regulation of cell death,viral process,positive regulation of cell growth,positive regulation of cellular protein metabolic process,developmental process,positive regulation of peptidyl-serine phosphorylation,cellular macromolecule biosynthetic process,regulation of mRNA stability,positive regulation of neuron differentiation,regulation of gene silencing by miRNA,regulation of cellular response to stress,positive regulation of G1/S transition of mitotic cell cycle,negative regulation of neuron death,Requires Ontology,positive regulation of energy homeostasis
PR619 / DMSO	Q14204_K2989_M1_0	Q14204	GlyGly (K)	0.128671	0.128671	6.23153e-05	8.78055e-05	DYNC1H1	Cytoplasmic dynein 1 heavy chain 1	DYHC1_HUMAN	251	1.09329	extracellular region,centrosome,cytosol,cytoplasmic dynein complex,microtubule,membrane,filopodium,extracellular matrix,azurophil granule lumen,extracellular exosome	RNA binding,protein binding,ATP binding,dynein light chain binding,dynein intermediate chain binding,dynein light intermediate chain binding,ATP-dependent microtubule motor activity, minus-end-directed	G2/M transition of mitotic cell cycle,ER to Golgi vesicle-mediated transport,mitotic spindle organization,sister chromatid cohesion,regulation of G2/M transition of mitotic cell cycle,antigen processing and presentation of exogenous peptide antigen via MHC class II,cytoplasmic microtubule organization,positive regulation of intracellular transport,cytoplasmic mRNA processing body assembly,stress granule assembly,neutrophil degranulation,establishment of spindle localization,cell division,regulation of mitotic spindle organization,minus-end-directed vesicle transport along microtubule,regulation of metaphase plate congression,ciliary basal body docking,Requires Ontology
BORT / DMSO	A7E2V4_K234_M1_0	A7E2V4	GlyGly (K)	3.68562	3.68562	6.23862e-05	8.78854e-05	ZSWIM8	Zinc finger SWIM domain-containing protein 8	ZSWM8_HUMAN	6	12.8671		zinc ion binding
PR619 / BORT	Q14204_K4204_M1_0	Q14204	GlyGly (K)	-5.91349	5.91349	6.23873e-05	8.78854e-05	DYNC1H1	Cytoplasmic dynein 1 heavy chain 1	DYHC1_HUMAN	251	0.0165906	extracellular region,centrosome,cytosol,cytoplasmic dynein complex,microtubule,membrane,filopodium,extracellular matrix,azurophil granule lumen,extracellular exosome	RNA binding,protein binding,ATP binding,dynein light chain binding,dynein intermediate chain binding,dynein light intermediate chain binding,ATP-dependent microtubule motor activity, minus-end-directed	G2/M transition of mitotic cell cycle,ER to Golgi vesicle-mediated transport,mitotic spindle organization,sister chromatid cohesion,regulation of G2/M transition of mitotic cell cycle,antigen processing and presentation of exogenous peptide antigen via MHC class II,cytoplasmic microtubule organization,positive regulation of intracellular transport,cytoplasmic mRNA processing body assembly,stress granule assembly,neutrophil degranulation,establishment of spindle localization,cell division,regulation of mitotic spindle organization,minus-end-directed vesicle transport along microtubule,regulation of metaphase plate congression,ciliary basal body docking,Requires Ontology
BORT / DMSO	P63098_K135_M1_0	P63098	GlyGly (K)	4.80765	4.80765	6.24467e-05	8.79589e-05	PPP3R1	Calcineurin subunit B type 1	CANB1_HUMAN	5	28.0057	nucleoplasm,mitochondrion,cytosol,calcineurin complex,sarcolemma	calcium-dependent protein serine/threonine phosphatase activity,calcium ion binding,protein binding,calmodulin binding,cyclosporin A binding,protein domain specific binding	patterning of blood vessels,epithelial to mesenchymal transition,protein dephosphorylation,Wnt signaling pathway, calcium modulating pathway,heart development,myelination in peripheral nervous system,calcineurin-NFAT signaling cascade,Fc-epsilon receptor signaling pathway,positive regulation of transcription from RNA polymerase II promoter,NFAT protein import into nucleus,lung epithelial cell differentiation,positive regulation of protein insertion into mitochondrial membrane involved in apoptotic signaling pathway
BORT / DMSO	P24928_K796_M1_0	P24928	GlyGly (K)	6.10843	6.10843	6.24952e-05	8.80169e-05	POLR2A	DNA-directed RNA polymerase II subunit RPB1	RPB1_HUMAN	35	68.9953	nucleus,nucleoplasm,DNA-directed RNA polymerase II, core complex,cytoplasm,nucleolus,Prp19 complex	DNA binding,RNA binding,DNA-directed RNA polymerase activity,RNA-directed RNA polymerase activity,protein binding,ubiquitin protein ligase binding,metal ion binding,RNA polymerase II activity	mRNA splicing, via spliceosome,transcription, RNA-templated,transcription-coupled nucleotide-excision repair,transcription, DNA-templated,DNA-templated transcription, termination,regulation of transcription, DNA-templated,transcription from RNA polymerase II promoter,transcription initiation from RNA polymerase II promoter,transcription elongation from RNA polymerase II promoter,7-methylguanosine mRNA capping,fibroblast growth factor receptor signaling pathway,RNA metabolic process,positive regulation of RNA splicing,somatic stem cell population maintenance,snRNA transcription from RNA polymerase II promoter,positive regulation of viral transcription,regulation of gene silencing by miRNA
PR619 / DMSO	O14964_K251_M1_0	O14964	GlyGly (K)	1.52202	1.52202	6.25071e-05	8.80233e-05	HGS	Hepatocyte growth factor-regulated tyrosine kinase substrate	HGS_HUMAN	16	2.87193	lysosome,endosome,early endosome,cytosol,early endosome membrane,multivesicular body membrane,ESCRT-0 complex,intracellular membrane-bounded organelle,extracellular exosome	protein binding,protein domain specific binding,ubiquitin-like protein ligase binding,metal ion binding	protein targeting to lysosome,signal transduction,negative regulation of cell proliferation,membrane invagination,positive regulation of gene expression,endosomal transport,macroautophagy,protein deubiquitination,multivesicular body assembly,negative regulation of epidermal growth factor receptor signaling pathway,regulation of protein catabolic process,regulation of MAP kinase activity,negative regulation of JAK-STAT cascade,membrane organization,protein localization to membrane,positive regulation of exosomal secretion
PR619 / DMSO	Q92598_M106_M2_2	Q92598	Oxidation (M)	0.967715	0.967715	6.25235e-05	8.80258e-05	HSPH1	Heat shock protein 105 kDa	HS105_HUMAN	20	1.95574	extracellular region,nucleoplasm,cytoplasm,cytosol,microtubule,protein complex,extracellular exosome,endocytic vesicle lumen	adenyl-nucleotide exchange factor activity,protein binding,ATP binding,alpha-tubulin binding	receptor-mediated endocytosis,response to unfolded protein,positive regulation of MHC class I biosynthetic process,positive regulation of transcription from RNA polymerase II promoter,chaperone mediated protein folding requiring cofactor,positive regulation of NK T cell activation,positive regulation of protein tyrosine kinase activity,regulation of cellular response to heat,negative regulation of establishment of protein localization to mitochondrion,negative regulation of intrinsic apoptotic signaling pathway in response to hydrogen peroxide,negative regulation of p38MAPK cascade
PR619 / DMSO	Q92598_M104_M2_2	Q92598	Oxidation (M)	0.967715	0.967715	6.25235e-05	8.80258e-05	HSPH1	Heat shock protein 105 kDa	HS105_HUMAN	20	1.95574	extracellular region,nucleoplasm,cytoplasm,cytosol,microtubule,protein complex,extracellular exosome,endocytic vesicle lumen	adenyl-nucleotide exchange factor activity,protein binding,ATP binding,alpha-tubulin binding	receptor-mediated endocytosis,response to unfolded protein,positive regulation of MHC class I biosynthetic process,positive regulation of transcription from RNA polymerase II promoter,chaperone mediated protein folding requiring cofactor,positive regulation of NK T cell activation,positive regulation of protein tyrosine kinase activity,regulation of cellular response to heat,negative regulation of establishment of protein localization to mitochondrion,negative regulation of intrinsic apoptotic signaling pathway in response to hydrogen peroxide,negative regulation of p38MAPK cascade
BORT / DMSO	P38606_K139_M1_0	P38606	GlyGly (K)	7.10739	7.10739	6.25399e-05	8.80386e-05	ATP6V1A	V-type proton ATPase catalytic subunit A	VATA_HUMAN	31	137.891	mitochondrion,lysosomal membrane,cytosol,plasma membrane,integral component of plasma membrane,microvillus,apical plasma membrane,proton-transporting two-sector ATPase complex,proton-transporting V-type ATPase, V1 domain,myelin sheath,extracellular exosome	ATP binding,proton-transporting ATPase activity, rotational mechanism	transport,cellular iron ion homeostasis,insulin receptor signaling pathway,ATP hydrolysis coupled proton transport,regulation of macroautophagy,transferrin transport,ion transmembrane transport,cellular response to increased oxygen levels,ATP metabolic process,phagosome acidification
BORT / DMSO	Q99608_K224_M1_0	Q99608	GlyGly (K)	2.95405	2.95405	6.26176e-05	8.81377e-05	NDN	Necdin	NECD_HUMAN	8	7.74919	nucleoplasm,centrosome,cytosol,cell projection,perikaryon	RNA polymerase II core promoter proximal region sequence-specific DNA binding,transcriptional activator activity, RNA polymerase II core promoter proximal region sequence-specific binding,gamma-tubulin binding	neuron migration,respiratory system process,transcription from RNA polymerase II promoter,nervous system development,axonal fasciculation,central nervous system development,negative regulation of cell proliferation,glial cell migration,post-embryonic development,sensory perception of pain,regulation of growth,positive regulation of transcription from RNA polymerase II promoter,neurotrophin TRK receptor signaling pathway,axon extension,multicellular organismal homeostasis,genetic imprinting
BORT / DMSO	P62333_K180_M1_0	P62333	GlyGly (K)	7.66269	7.66269	6.26348e-05	8.81413e-05	PSMC6	26S proteasome regulatory subunit 10B	PRS10_HUMAN	18	202.628	proteasome complex,nucleus,nucleoplasm,cytosol,proteasome regulatory particle, base subcomplex,membrane,proteasome accessory complex,nuclear proteasome complex,cytosolic proteasome complex,extracellular exosome	protein binding,ATP binding,ATPase activity,TBP-class protein binding,protein binding, bridging,proteasome-activating ATPase activity,identical protein binding	MAPK cascade,protein polyubiquitination,stimulatory C-type lectin receptor signaling pathway,antigen processing and presentation of exogenous peptide antigen via MHC class I, TAP-dependent,ubiquitin-dependent protein catabolic process,regulation of cellular amino acid metabolic process,negative regulation of G2/M transition of mitotic cell cycle,protein deubiquitination,ER-associated ubiquitin-dependent protein catabolic process,anaphase-promoting complex-dependent catabolic process,SCF-dependent proteasomal ubiquitin-dependent protein catabolic process,tumor necrosis factor-mediated signaling pathway,NIK/NF-kappaB signaling,Fc-epsilon receptor signaling pathway,proteasome-mediated ubiquitin-dependent protein catabolic process,regulation of mRNA stability,post-translational protein modification,positive regulation of RNA polymerase II transcriptional preinitiation complex assembly,T cell receptor signaling pathway,negative regulation of ubiquitin-protein ligase activity involved in mitotic cell cycle,positive regulation of ubiquitin-protein ligase activity involved in regulation of mitotic cell cycle transition,transmembrane transport,Wnt signaling pathway, planar cell polarity pathway,regulation of transcription from RNA polymerase II promoter in response to hypoxia,negative regulation of canonical Wnt signaling pathway,positive regulation of canonical Wnt signaling pathway,positive regulation of proteasomal protein catabolic process,regulation of hematopoietic stem cell differentiation
BORT / DMSO	P62333_C170_M1_1	P62333	Carbamidomethyl (C)	7.66269	7.66269	6.26348e-05	8.81413e-05	PSMC6	26S proteasome regulatory subunit 10B	PRS10_HUMAN	18	202.628	proteasome complex,nucleus,nucleoplasm,cytosol,proteasome regulatory particle, base subcomplex,membrane,proteasome accessory complex,nuclear proteasome complex,cytosolic proteasome complex,extracellular exosome	protein binding,ATP binding,ATPase activity,TBP-class protein binding,protein binding, bridging,proteasome-activating ATPase activity,identical protein binding	MAPK cascade,protein polyubiquitination,stimulatory C-type lectin receptor signaling pathway,antigen processing and presentation of exogenous peptide antigen via MHC class I, TAP-dependent,ubiquitin-dependent protein catabolic process,regulation of cellular amino acid metabolic process,negative regulation of G2/M transition of mitotic cell cycle,protein deubiquitination,ER-associated ubiquitin-dependent protein catabolic process,anaphase-promoting complex-dependent catabolic process,SCF-dependent proteasomal ubiquitin-dependent protein catabolic process,tumor necrosis factor-mediated signaling pathway,NIK/NF-kappaB signaling,Fc-epsilon receptor signaling pathway,proteasome-mediated ubiquitin-dependent protein catabolic process,regulation of mRNA stability,post-translational protein modification,positive regulation of RNA polymerase II transcriptional preinitiation complex assembly,T cell receptor signaling pathway,negative regulation of ubiquitin-protein ligase activity involved in mitotic cell cycle,positive regulation of ubiquitin-protein ligase activity involved in regulation of mitotic cell cycle transition,transmembrane transport,Wnt signaling pathway, planar cell polarity pathway,regulation of transcription from RNA polymerase II promoter in response to hypoxia,negative regulation of canonical Wnt signaling pathway,positive regulation of canonical Wnt signaling pathway,positive regulation of proteasomal protein catabolic process,regulation of hematopoietic stem cell differentiation
PR619 / DMSO	Q8WUA4_K654_M1_0	Q8WUA4	GlyGly (K)	1.94803	1.94803	6.2687e-05	8.82045e-05	GTF3C2	General transcription factor 3C polypeptide 2	TF3C2_HUMAN	2	3.85846	transcription factor TFIIIC complex,nucleoplasm	protein binding,DNA binding	transcription, DNA-templated,transcription from RNA polymerase III promoter,5S class rRNA transcription from RNA polymerase III type 1 promoter,tRNA transcription from RNA polymerase III promoter
PR619 / BORT	O00750_K201_M1_0	O00750	GlyGly (K)	-0.55599	0.55599	6.27157e-05	8.82185e-05	PIK3C2B	Phosphatidylinositol 4-phosphate 3-kinase C2 domain-containing subunit beta	P3C2B_HUMAN	25	0.68019	nucleoplasm,cytoplasm,endoplasmic reticulum,cytosol,plasma membrane,phosphatidylinositol 3-kinase complex,endocytic vesicle	lipid kinase activity,protein binding,ATP binding,1-phosphatidylinositol-3-kinase activity,1-phosphatidylinositol-4-phosphate 3-kinase activity,phosphatidylinositol binding	phosphatidylinositol biosynthetic process,biological_process,cellular response to starvation,phosphatidylinositol 3-kinase signaling,cell migration,phosphatidylinositol-3-phosphate biosynthetic process,protein kinase B signaling,phosphatidylinositol phosphorylation,autophagosome organization
BORT / DMSO	O14531_K268_M1_0	O14531	GlyGly (K)	7.21147	7.21147	6.27139e-05	8.82185e-05	DPYSL4	Dihydropyrimidinase-related protein 4	DPYL4_HUMAN	22	148.207	cytosol	protein binding,hydrolase activity, acting on carbon-nitrogen (but not peptide) bonds,filamin binding	nervous system development,neuron death,neuron projection guidance
PR619 / DMSO	Q9NYR9_K140_M1_0	Q9NYR9	GlyGly (K)	0.805617	0.805617	6.2719e-05	8.82185e-05	NKIRAS2	NF-kappa-B inhibitor-interacting Ras-like protein 2	KBRS2_HUMAN	2	1.74789	cellular_component,cytoplasm,membrane	GTPase activity,GTP binding	I-kappaB kinase/NF-kappaB signaling
BORT / DMSO	P29401_K102_M1_0	P29401	GlyGly (K)	3.92973	3.92973	6.27767e-05	8.82894e-05	TKT	Transketolase	TKT_HUMAN	36	15.2393	nucleoplasm,peroxisome,cytosol,nuclear body,nuclear speck,vesicle,myelin sheath,extracellular exosome	transketolase activity,protein binding,protein homodimerization activity,metal ion binding,cofactor binding	xylulose biosynthetic process,pentose-phosphate shunt,pentose-phosphate shunt, non-oxidative branch,regulation of growth,glyceraldehyde-3-phosphate biosynthetic process
PR619 / DMSO	P21796_K20_M1_0	P21796	GlyGly (K)	1.1272	1.1272	6.28182e-05	8.83375e-05	VDAC1	Voltage-dependent anion-selective channel protein 1	VDAC1_HUMAN	17	2.18435	nucleus,mitochondrion,mitochondrial outer membrane,mitochondrial inner membrane,mitochondrial permeability transition pore complex,plasma membrane,synaptic vesicle,membrane,mitochondrial nucleoid,myelin sheath,membrane raft,pore complex,extracellular exosome	protein binding,voltage-gated anion channel activity,porin activity,protein kinase binding,protein complex binding,identical protein binding,ion channel binding	behavioral fear response,anion transport,mitochondrial calcium ion transport,apoptotic process,neuron-neuron synaptic transmission,learning,viral process,macroautophagy,epithelial cell differentiation,anion transmembrane transport,regulation of mitophagy,negative regulation of reactive oxygen species metabolic process
PR619 / BORT	Q9Y2I1_K1299_M1_0	Q9Y2I1	GlyGly (K)	-3.22773	3.22773	6.28409e-05	8.8359e-05	NISCH	Nischarin	NISCH_HUMAN	18	0.106747	early endosome,cytosol,plasma membrane,membrane,recycling endosome	integrin binding,protein binding,phosphatidylinositol binding,identical protein binding	glucose metabolic process,apoptotic process,regulation of blood pressure,Rac protein signal transduction,actin cytoskeleton organization,negative regulation of cell migration,regulation of synaptic transmission, GABAergic,norepinephrine secretion
PR619 / DMSO	Q96Q05_K446_M1_0	Q96Q05	GlyGly (K)	0.976463	0.976463	6.28582e-05	8.8373e-05	TRAPPC9	Trafficking protein particle complex subunit 9	TPPC9_HUMAN	5	1.96764	Golgi membrane,endoplasmic reticulum,trans-Golgi network,cytosol,TRAPP complex	protein binding,Rab guanyl-nucleotide exchange factor activity	cerebral cortex development,neuron differentiation,COPII vesicle coating,positive regulation of NF-kappaB transcription factor activity
PR619 / DMSO	Q6UXD5_K873_M1_0	Q6UXD5	GlyGly (K)	1.84552	1.84552	6.28917e-05	8.84098e-05	SEZ6L2	Seizure 6-like protein 2	SE6L2_HUMAN	2	3.59382	endoplasmic reticulum membrane,plasma membrane,integral component of membrane
PR619 / BORT	O95163_K857_M1_0	O95163	GlyGly (K)	-3.80552	3.80552	6.29921e-05	8.84889e-05	ELP1	Elongator complex protein 1	ELP1_HUMAN	20	0.0715193	histone acetyltransferase complex,nucleolus,cytoplasm,cytosol,transcription elongation factor complex,Elongator holoenzyme complex	signal transducer activity,protein binding,phosphorylase kinase regulator activity,RNA polymerase II core binding	tRNA wobble uridine modification,regulation of transcription from RNA polymerase II promoter,transcription elongation from RNA polymerase II promoter,protein complex assembly,protein phosphorylation,immune response,signal transduction,positive regulation of cell migration,regulation of protein kinase activity
BORT / DMSO	P35998_K316_M1_0	P35998	GlyGly (K)	6.80192	6.80192	6.29899e-05	8.84889e-05	PSMC2	26S proteasome regulatory subunit 7	PRS7_HUMAN	23	111.579	proteasome complex,cytoplasmic mRNA processing body,extracellular region,nucleus,nucleoplasm,cytoplasm,cytosol,proteasome regulatory particle, base subcomplex,membrane,proteasome accessory complex,nuclear proteasome complex,cytosolic proteasome complex,secretory granule lumen,cytoplasmic ribonucleoprotein granule,ficolin-1-rich granule lumen	protein binding,ATP binding,ATPase activity,TBP-class protein binding,proteasome-activating ATPase activity	MAPK cascade,protein polyubiquitination,osteoblast differentiation,stimulatory C-type lectin receptor signaling pathway,antigen processing and presentation of exogenous peptide antigen via MHC class I, TAP-dependent,ubiquitin-dependent protein catabolic process,regulation of cellular amino acid metabolic process,negative regulation of G2/M transition of mitotic cell cycle,viral process,protein deubiquitination,ER-associated ubiquitin-dependent protein catabolic process,anaphase-promoting complex-dependent catabolic process,SCF-dependent proteasomal ubiquitin-dependent protein catabolic process,tumor necrosis factor-mediated signaling pathway,NIK/NF-kappaB signaling,Fc-epsilon receptor signaling pathway,proteasome-mediated ubiquitin-dependent protein catabolic process,neutrophil degranulation,regulation of mRNA stability,post-translational protein modification,positive regulation of RNA polymerase II transcriptional preinitiation complex assembly,T cell receptor signaling pathway,negative regulation of ubiquitin-protein ligase activity involved in mitotic cell cycle,positive regulation of ubiquitin-protein ligase activity involved in regulation of mitotic cell cycle transition,transmembrane transport,Wnt signaling pathway, planar cell polarity pathway,regulation of transcription from RNA polymerase II promoter in response to hypoxia,negative regulation of canonical Wnt signaling pathway,positive regulation of canonical Wnt signaling pathway,positive regulation of proteasomal protein catabolic process,regulation of hematopoietic stem cell differentiation
PR619 / DMSO	P62937_M142_M2_2	P62937	Oxidation (M)	1.21643	1.21643	6.29885e-05	8.84889e-05	PPIA	Peptidyl-prolyl cis-trans isomerase A	PPIA_HUMAN	16	2.32371	extracellular region,extracellular space,nucleus,cytosol,focal adhesion,membrane,vesicle,secretory granule lumen,extracellular exosome,ficolin-1-rich granule lumen	RNA binding,peptidyl-prolyl cis-trans isomerase activity,protein binding,cyclosporin A binding,virion binding,unfolded protein binding	protein peptidyl-prolyl isomerization,RNA-dependent DNA biosynthetic process,protein folding,viral life cycle,uncoating of virus,fusion of virus membrane with host plasma membrane,virion assembly,viral release from host cell,entry into host cell,lipid particle organization,interleukin-12-mediated signaling pathway,neutrophil degranulation,regulation of viral genome replication,positive regulation of viral genome replication,positive regulation of protein secretion,leukocyte migration,establishment of integrated proviral latency
PR619 / DMSO	P62937_M136_M2_2	P62937	Oxidation (M)	1.21643	1.21643	6.29885e-05	8.84889e-05	PPIA	Peptidyl-prolyl cis-trans isomerase A	PPIA_HUMAN	16	2.32371	extracellular region,extracellular space,nucleus,cytosol,focal adhesion,membrane,vesicle,secretory granule lumen,extracellular exosome,ficolin-1-rich granule lumen	RNA binding,peptidyl-prolyl cis-trans isomerase activity,protein binding,cyclosporin A binding,virion binding,unfolded protein binding	protein peptidyl-prolyl isomerization,RNA-dependent DNA biosynthetic process,protein folding,viral life cycle,uncoating of virus,fusion of virus membrane with host plasma membrane,virion assembly,viral release from host cell,entry into host cell,lipid particle organization,interleukin-12-mediated signaling pathway,neutrophil degranulation,regulation of viral genome replication,positive regulation of viral genome replication,positive regulation of protein secretion,leukocyte migration,establishment of integrated proviral latency
PR619 / BORT	Q96JE9_K420_M2_0	Q96JE9	GlyGly (K)	0.295347	0.295347	6.29734e-05	8.84889e-05	MAP6	Microtubule-associated protein 6	MAP6_HUMAN	11	1.22718	Golgi apparatus,microtubule,perinuclear region of cytoplasm	protein binding,calmodulin binding,microtubule binding	microtubule cytoskeleton organization,lysosome localization,dendrite morphogenesis
PR619 / BORT	Q96JE9_K411_M2_0	Q96JE9	GlyGly (K)	0.295347	0.295347	6.29734e-05	8.84889e-05	MAP6	Microtubule-associated protein 6	MAP6_HUMAN	11	1.22718	Golgi apparatus,microtubule,perinuclear region of cytoplasm	protein binding,calmodulin binding,microtubule binding	microtubule cytoskeleton organization,lysosome localization,dendrite morphogenesis
BORT / DMSO	P41252_K1042_M1_0	P41252	GlyGly (K)	6.99101	6.99101	6.30185e-05	8.85157e-05	IARS1	Isoleucine--tRNA ligase, cytoplasmic	SYIC_HUMAN	48	127.205	cytoplasm,cytosol,membrane,aminoacyl-tRNA synthetase multienzyme complex,extracellular exosome	tRNA binding,aminoacyl-tRNA editing activity,isoleucine-tRNA ligase activity,protein binding,ATP binding,GTPase binding	osteoblast differentiation,tRNA aminoacylation for protein translation,isoleucyl-tRNA aminoacylation,Requires Ontology
PR619 / DMSO	Q9Y366_K49_M1_0	Q9Y366	GlyGly (K)	0.482775	0.482775	6.30323e-05	8.85247e-05	IFT52	Intraflagellar transport protein 52 homolog	IFT52_HUMAN	2	1.39743	centrosome,centriole,cilium,intraciliary transport particle B,motile cilium,photoreceptor connecting cilium,dendrite terminus,ciliary tip,ciliary base	protein C-terminus binding	neural tube formation,heart looping,smoothened signaling pathway,dorsal/ventral pattern formation,intraciliary anterograde transport,intraciliary transport involved in cilium morphogenesis,embryonic digit morphogenesis,negative regulation of epithelial cell proliferation,cilium morphogenesis,regulation of protein processing,Requires Ontology
PR619 / BORT	P09874_K748_M1_0	P09874	GlyGly (K)	-1.54857	1.54857	6.31136e-05	8.86182e-05	PARP1	Poly [ADP-ribose] polymerase 1	PARP1_HUMAN	14	0.341848	nuclear chromosome, telomeric region,nucleus,nuclear envelope,nucleoplasm,transcription factor complex,nucleolus,mitochondrion,membrane,protein-DNA complex,protein complex	RNA polymerase II regulatory region sequence-specific DNA binding,transcriptional activator activity, RNA polymerase II transcription regulatory region sequence-specific binding,DNA binding,RNA binding,DNA ligase (ATP) activity,NAD+ ADP-ribosyltransferase activity,protein binding,transcription factor binding,zinc ion binding,enzyme binding,protein kinase binding,estrogen receptor binding,identical protein binding,histone deacetylase binding,protein N-terminus binding,NAD binding,R-SMAD binding,protein ADP-ribosylase activity	negative regulation of transcription from RNA polymerase II promoter,nucleotide-excision repair, DNA damage recognition,nucleotide-excision repair, DNA duplex unwinding,telomere maintenance,double-strand break repair via homologous recombination,lagging strand elongation,DNA repair,nucleotide-excision repair, preincision complex stabilization,nucleotide-excision repair, preincision complex assembly,nucleotide-excision repair, DNA incision, 3'-to lesion,nucleotide-excision repair, DNA incision, 5'-to lesion,double-strand break repair,transcription from RNA polymerase II promoter,protein ADP-ribosylation,apoptotic process,cellular response to DNA damage stimulus,mitochondrion organization,transforming growth factor beta receptor signaling pathway,response to gamma radiation,positive regulation of cardiac muscle hypertrophy,regulation of SMAD protein complex assembly,protein autoprocessing,peptidyl-serine ADP-ribosylation,signal transduction involved in regulation of gene expression,macrophage differentiation,mitochondrial DNA metabolic process,cellular response to insulin stimulus,positive regulation of intracellular estrogen receptor signaling pathway,nucleotide-excision repair, DNA incision,cellular response to oxidative stress,protein modification process,DNA damage response, detection of DNA damage,mitochondrial DNA repair,regulation of DNA methylation,positive regulation of transcription from RNA polymerase II promoter,regulation of catalytic activity,DNA ligation involved in DNA repair,positive regulation of mitochondrial depolarization,positive regulation of SMAD protein import into nucleus,protein poly-ADP-ribosylation,global genome nucleotide-excision repair,cellular response to zinc ion,positive regulation of neuron death,regulation of oxidative stress-induced neuron intrinsic apoptotic signaling pathway,positive regulation of single strand break repair,regulation of cellular protein localization,response to aldosterone,negative regulation of telomere maintenance via telomere lengthening,cellular response to beta-amyloid,positive regulation of myofibroblast differentiation,ATP generation from poly-ADP-D-ribose,positive regulation of transcription regulatory region DNA binding,negative regulation of ATP biosynthetic process
PR619 / DMSO	Q05193_K257_M1_0	Q05193	GlyGly (K)	0.947008	0.947008	6.3107e-05	8.86182e-05	DNM1	Dynamin-1	DYN1_HUMAN	9	1.92787	photoreceptor inner segment,nucleus,nucleoplasm,Golgi apparatus,microtubule,plasma membrane,synaptic vesicle,membrane coat,mitochondrial membrane,varicosity,myelin sheath,extracellular exosome	RNA binding,GTPase activity,protein binding,GTP binding,microtubule binding,protein C-terminus binding,protein kinase binding,D2 dopamine receptor binding,protein complex binding,identical protein binding,protein dimerization activity,nitric-oxide synthase binding	mitochondrial fission,G-protein coupled receptor internalization,dynamin family protein polymerization involved in mitochondrial fission,endocytosis,receptor-mediated endocytosis,endosome organization,sensory perception of sound,adult locomotory behavior,synaptic vesicle budding from presynaptic endocytic zone membrane,ephrin receptor signaling pathway,protein tetramerization,synaptic transmission, GABAergic,membrane fusion,clathrin-dependent endocytosis,toxin transport,positive regulation of synaptic vesicle recycling
PR619 / BORT	Q9UBF8_K392_M1_0	Q9UBF8	GlyGly (K)	-3.59426	3.59426	6.32299e-05	8.87712e-05	PI4KB	Phosphatidylinositol 4-kinase beta	PI4KB_HUMAN	5	0.0827981	Golgi membrane,cytoplasm,mitochondrial outer membrane,endosome,cytosol,membrane,rough endoplasmic reticulum membrane,perinuclear region of cytoplasm	1-phosphatidylinositol 4-kinase activity,protein binding,ATP binding,14-3-3 protein binding	phosphatidylinositol biosynthetic process,receptor-mediated endocytosis,signal transduction,phosphatidylinositol phosphorylation,phosphatidylinositol-mediated signaling
BORT / DMSO	Q9BRG1_K92_M1_0	Q9BRG1	GlyGly (K)	2.1365	2.1365	6.32746e-05	8.88236e-05	VPS25	Vacuolar protein-sorting-associated protein 25	VPS25_HUMAN	5	4.39693	ESCRT II complex,nucleus,nucleoplasm,cytoplasm,cytosol,endosome membrane,extracellular exosome	structural molecule activity,protein binding,protein homodimerization activity,protein N-terminus binding	transcription, DNA-templated,regulation of transcription, DNA-templated,negative regulation of epidermal growth factor-activated receptor activity,endosomal transport,macroautophagy,multivesicular body assembly,protein targeting to vacuole involved in ubiquitin-dependent protein catabolic process via the multivesicular body sorting pathway
PR619 / DMSO	Q9BZF1_K697_M1_0	Q9BZF1	GlyGly (K)	2.04634	2.04634	6.33116e-05	8.88651e-05	OSBPL8	Oxysterol-binding protein-related protein 8	OSBL8_HUMAN	16	4.13057	endoplasmic reticulum membrane,cytosol,membrane,integral component of membrane,nuclear membrane	phosphatidylserine binding,phospholipid transporter activity,cholesterol binding,phosphatidylinositol-4-phosphate binding	negative regulation of sequestering of triglyceride,phospholipid transport,negative regulation of cell migration,activation of protein kinase B activity,phosphatidylserine acyl-chain remodeling,fat cell differentiation,positive regulation of insulin receptor signaling pathway,positive regulation of protein kinase B signaling,protein localization to nuclear pore,positive regulation of glucose import in response to insulin stimulus
BORT / DMSO	O95298_K106_M1_0	O95298	GlyGly (K)	6.55594	6.55594	6.33424e-05	8.8898e-05	NDUFC2	NADH dehydrogenase [ubiquinone] 1 subunit C2	NDUC2_HUMAN	4	94.0881	cytoplasm,mitochondrion,mitochondrial inner membrane,mitochondrial respiratory chain complex I,plasma membrane,integral component of membrane,azurophil granule membrane	NADH dehydrogenase (ubiquinone) activity	mitochondrial electron transport, NADH to ubiquinone,mitochondrial respiratory chain complex I assembly,neutrophil degranulation
PR619 / BORT	Q00610_K1461_M1_0	Q00610	GlyGly (K)	-4.9352	4.9352	6.3398e-05	8.89656e-05	CLTC	Clathrin heavy chain 1	CLH1_HUMAN	66	0.0326857	lysosome,endosome,spindle,cytosol,plasma membrane,focal adhesion,membrane,clathrin coat,clathrin coat of trans-Golgi network vesicle,clathrin coat of coated pit,clathrin-coated vesicle,clathrin-coated endocytic vesicle membrane,extracellular matrix,trans-Golgi network membrane,endolysosome membrane,melanosome,intracellular membrane-bounded organelle,protein complex,clathrin-coated endocytic vesicle,extracellular exosome,clathrin complex,mitotic spindle,extracellular vesicle,mitotic spindle microtubule	RNA binding,double-stranded RNA binding,structural molecule activity,protein binding,protein kinase binding,clathrin light chain binding,low-density lipoprotein particle receptor binding,disordered domain specific binding,ubiquitin-specific protease binding	mitotic cell cycle,osteoblast differentiation,intracellular protein transport,receptor-mediated endocytosis,autophagy,microtubule-based movement,antigen processing and presentation of exogenous peptide antigen via MHC class II,receptor internalization,low-density lipoprotein particle receptor catabolic process,transferrin transport,low-density lipoprotein particle clearance,retrograde transport, endosome to Golgi,transcytosis,clathrin coat assembly,cell division,Wnt signaling pathway, planar cell polarity pathway,regulation of mitotic spindle organization,membrane organization,clathrin-dependent endocytosis,negative regulation of hyaluronan biosynthetic process,negative regulation of protein localization to plasma membrane
PR619 / BORT	Q9H2K2_K48_M1_0	Q9H2K2	GlyGly (K)	-3.91618	3.91618	6.34318e-05	8.90027e-05	TNKS2	Poly [ADP-ribose] polymerase tankyrase-2	TNKS2_HUMAN	6	0.0662386	Golgi membrane,pericentriolar material,nuclear chromosome, telomeric region,nucleus,nuclear envelope,cytoplasm,cytosol,perinuclear region of cytoplasm	NAD+ ADP-ribosyltransferase activity,protein binding,enzyme binding,metal ion binding	protein polyubiquitination,protein ADP-ribosylation,Wnt signaling pathway,protein deubiquitination,positive regulation of telomere maintenance via telomerase,multicellular organism growth,regulation of multicellular organism growth,protein localization to chromosome, telomeric region,protein auto-ADP-ribosylation,positive regulation of canonical Wnt signaling pathway,positive regulation of telomere capping,negative regulation of telomere maintenance via telomere lengthening
PR619 / DMSO	P15880_K65_M1_0	P15880	GlyGly (K)	1.78264	1.78264	6.34835e-05	8.90552e-05	RPS2	40S ribosomal protein S2	RS2_HUMAN	16	3.44056	nucleus,nucleoplasm,cytosol,focal adhesion,membrane,cytosolic small ribosomal subunit,extracellular exosome,nucleolus	RNA binding,mRNA binding,structural constituent of ribosome,protein binding,fibroblast growth factor binding,enzyme binding,cadherin binding	nuclear-transcribed mRNA catabolic process, nonsense-mediated decay,rRNA processing,translation,translational initiation,protein methylation,SRP-dependent cotranslational protein targeting to membrane,viral transcription,positive regulation of transferase activity
PR619 / BORT	Q9BQ49_K26_M1_0	Q9BQ49	GlyGly (K)	-4.26352	4.26352	6.3484e-05	8.90552e-05	SMIM7	Small integral membrane protein 7	SMIM7_HUMAN	1	0.0520657	integral component of membrane
PR619 / BORT	Q16881_C339_M2_1	Q16881	Carbamidomethyl (C)	-4.36795	4.36795	6.35087e-05	8.90586e-05	TXNRD1	Thioredoxin reductase 1, cytoplasmic	TRXR1_HUMAN	19	0.0484303	fibrillar center,nucleoplasm,mitochondrion,cytosol,extracellular exosome	thioredoxin-disulfide reductase activity,protein binding,electron carrier activity,protein disulfide oxidoreductase activity,flavin adenine dinucleotide binding,methylselenol reductase activity,methylseleninic acid reductase activity	response to oxygen radical,mesoderm formation,selenium compound metabolic process,signal transduction,cell proliferation,nucleobase-containing small molecule interconversion,regulation of lipid metabolic process,electron transport chain,cellular response to oxidative stress,cell redox homeostasis,cellular oxidant detoxification
PR619 / BORT	Q16881_C327_M2_1	Q16881	Carbamidomethyl (C)	-4.36795	4.36795	6.35087e-05	8.90586e-05	TXNRD1	Thioredoxin reductase 1, cytoplasmic	TRXR1_HUMAN	19	0.0484303	fibrillar center,nucleoplasm,mitochondrion,cytosol,extracellular exosome	thioredoxin-disulfide reductase activity,protein binding,electron carrier activity,protein disulfide oxidoreductase activity,flavin adenine dinucleotide binding,methylselenol reductase activity,methylseleninic acid reductase activity	response to oxygen radical,mesoderm formation,selenium compound metabolic process,signal transduction,cell proliferation,nucleobase-containing small molecule interconversion,regulation of lipid metabolic process,electron transport chain,cellular response to oxidative stress,cell redox homeostasis,cellular oxidant detoxification
PR619 / BORT	Q16881_K324_M1_0	Q16881	GlyGly (K)	-4.36795	4.36795	6.35087e-05	8.90586e-05	TXNRD1	Thioredoxin reductase 1, cytoplasmic	TRXR1_HUMAN	19	0.0484303	fibrillar center,nucleoplasm,mitochondrion,cytosol,extracellular exosome	thioredoxin-disulfide reductase activity,protein binding,electron carrier activity,protein disulfide oxidoreductase activity,flavin adenine dinucleotide binding,methylselenol reductase activity,methylseleninic acid reductase activity	response to oxygen radical,mesoderm formation,selenium compound metabolic process,signal transduction,cell proliferation,nucleobase-containing small molecule interconversion,regulation of lipid metabolic process,electron transport chain,cellular response to oxidative stress,cell redox homeostasis,cellular oxidant detoxification
PR619 / BORT	Q9Y5V3_K493_M2_0	Q9Y5V3	GlyGly (K)	-3.67633	3.67633	6.36025e-05	8.91695e-05	MAGED1	Melanoma-associated antigen D1	MAGD1_HUMAN	31	0.0782196	chromatin,nucleus,cytoplasm,plasma membrane,protein complex	transcription coactivator activity,protein binding,identical protein binding	regulation of transcription, DNA-templated,regulation of transcription from RNA polymerase II promoter,circadian regulation of gene expression,regulation of circadian rhythm,regulation of apoptotic process,positive regulation of MAP kinase activity,negative regulation of transcription, DNA-templated,positive regulation of transcription, DNA-templated,negative regulation of epithelial cell proliferation,positive regulation of branching involved in ureteric bud morphogenesis,positive regulation of apoptotic signaling pathway
PR619 / BORT	Q9Y5V3_K489_M2_0	Q9Y5V3	GlyGly (K)	-3.67633	3.67633	6.36025e-05	8.91695e-05	MAGED1	Melanoma-associated antigen D1	MAGD1_HUMAN	31	0.0782196	chromatin,nucleus,cytoplasm,plasma membrane,protein complex	transcription coactivator activity,protein binding,identical protein binding	regulation of transcription, DNA-templated,regulation of transcription from RNA polymerase II promoter,circadian regulation of gene expression,regulation of circadian rhythm,regulation of apoptotic process,positive regulation of MAP kinase activity,negative regulation of transcription, DNA-templated,positive regulation of transcription, DNA-templated,negative regulation of epithelial cell proliferation,positive regulation of branching involved in ureteric bud morphogenesis,positive regulation of apoptotic signaling pathway
BORT / DMSO	Q07065_K21_M1_0	Q07065	GlyGly (K)	-0.889814	0.889814	6.36723e-05	8.92569e-05	CKAP4	Cytoskeleton-associated protein 4	CKAP4_HUMAN	4	0.539684	endoplasmic reticulum,endoplasmic reticulum lumen,endoplasmic reticulum membrane,rough endoplasmic reticulum,lipid particle,cytosol,cytoskeleton,plasma membrane,membrane,integral component of membrane,nuclear speck,extracellular matrix,azurophil granule membrane,specific granule membrane,cytoplasmic ribonucleoprotein granule,lamellar body,perinuclear region of cytoplasm,extracellular exosome	RNA binding	neutrophil degranulation,post-translational protein modification,cellular protein metabolic process
PR619 / BORT	P22626_M1_M1_2	P22626	Oxidation (M)	1.50142	1.50142	6.37208e-05	8.9304e-05	HNRNPA2B1	Heterogeneous nuclear ribonucleoproteins A2/B1	ROA2_HUMAN	21	2.83122	chromosome, telomeric region,nucleus,nucleoplasm,spliceosomal complex,cytoplasm,Cajal body,membrane,nuclear matrix,intracellular ribonucleoprotein complex,extracellular exosome,catalytic step 2 spliceosome	RNA binding,mRNA 3'-UTR binding,protein binding,miRNA binding,single-stranded telomeric DNA binding,pre-mRNA intronic binding,G-rich strand telomeric DNA binding,N6-methyladenosine-containing RNA binding	negative regulation of transcription from RNA polymerase II promoter,mRNA splicing, via spliceosome,mRNA processing,mRNA export from nucleus,RNA metabolic process,primary miRNA processing,interleukin-12-mediated signaling pathway,G-quadruplex DNA unwinding,negative regulation of mRNA splicing, via spliceosome,RNA transport,positive regulation of telomere maintenance via telomere lengthening,Requires Ontology,miRNA transport
PR619 / DMSO	Q14195_K258_M1_0	Q14195	GlyGly (K)	2.46253	2.46253	6.37198e-05	8.9304e-05	DPYSL3	Dihydropyrimidinase-related protein 3	DPYL3_HUMAN	34	5.51184	extracellular space,cytosol,lamellipodium,growth cone,filamentous actin,cell body,exocytic vesicle	protein binding,hydrolase activity, acting on carbon-nitrogen (but not peptide) bonds,SH3 domain binding,filamin binding,chondroitin sulfate binding	positive regulation of neuron projection development,negative regulation of neuron projection development,negative regulation of cell migration,neuron development,response to axon injury,actin filament bundle assembly,protein homooligomerization,positive regulation of filopodium assembly,actin crosslink formation,cellular response to cytokine stimulus
PR619 / DMSO	Q13370_K943_M1_0	Q13370	GlyGly (K)	-0.676767	0.676767	6.37893e-05	8.93897e-05	PDE3B	cGMP-inhibited 3',5'-cyclic phosphodiesterase B	PDE3B_HUMAN	1	0.625566	endoplasmic reticulum,Golgi apparatus,cytosol,membrane,integral component of membrane,guanyl-nucleotide exchange factor complex	3',5'-cyclic-nucleotide phosphodiesterase activity,3',5'-cyclic-AMP phosphodiesterase activity,cGMP-inhibited cyclic-nucleotide phosphodiesterase activity,protein binding,protein kinase B binding,metal ion binding,3',5'-cyclic-GMP phosphodiesterase activity	angiogenesis,cAMP catabolic process,negative regulation of cell adhesion,G-protein coupled receptor signaling pathway,negative regulation of angiogenesis,cellular response to insulin stimulus,negative regulation of cell adhesion mediated by integrin,negative regulation of cAMP-mediated signaling,negative regulation of lipid catabolic process
BORT / DMSO	O14683_M10_M1_2	O14683	Oxidation (M)	-7.16524	7.16524	6.38229e-05	8.93993e-05	TP53I11	Tumor protein p53-inducible protein 11	P5I11_HUMAN	6	0.00696702	integral component of membrane		response to stress,negative regulation of cell proliferation
BORT / DMSO	P43686_K409_M1_0	P43686	GlyGly (K)	3.28883	3.28883	6.38122e-05	8.93993e-05	PSMC4	26S proteasome regulatory subunit 6B	PRS6B_HUMAN	18	9.77318	proteasome complex,nucleus,nucleoplasm,cytosol,proteasome regulatory particle, base subcomplex,membrane,inclusion body,proteasome accessory complex,nuclear proteasome complex,cytosolic proteasome complex,synapse	protein binding,ATP binding,ATPase activity,TBP-class protein binding,proteasome-activating ATPase activity	MAPK cascade,protein polyubiquitination,blastocyst development,stimulatory C-type lectin receptor signaling pathway,antigen processing and presentation of exogenous peptide antigen via MHC class I, TAP-dependent,proteolysis,regulation of cellular amino acid metabolic process,negative regulation of G2/M transition of mitotic cell cycle,protein deubiquitination,ER-associated ubiquitin-dependent protein catabolic process,anaphase-promoting complex-dependent catabolic process,SCF-dependent proteasomal ubiquitin-dependent protein catabolic process,tumor necrosis factor-mediated signaling pathway,NIK/NF-kappaB signaling,Fc-epsilon receptor signaling pathway,proteasome-mediated ubiquitin-dependent protein catabolic process,regulation of mRNA stability,post-translational protein modification,positive regulation of RNA polymerase II transcriptional preinitiation complex assembly,T cell receptor signaling pathway,negative regulation of ubiquitin-protein ligase activity involved in mitotic cell cycle,positive regulation of ubiquitin-protein ligase activity involved in regulation of mitotic cell cycle transition,transmembrane transport,Wnt signaling pathway, planar cell polarity pathway,regulation of transcription from RNA polymerase II promoter in response to hypoxia,negative regulation of canonical Wnt signaling pathway,positive regulation of canonical Wnt signaling pathway,positive regulation of proteasomal protein catabolic process,regulation of hematopoietic stem cell differentiation
BORT / DMSO	P55209_K32_M1_0	P55209	GlyGly (K)	2.00534	2.00534	6.38259e-05	8.93993e-05	NAP1L1	Nucleosome assembly protein 1-like 1	NP1L1_HUMAN	5	4.01482	nucleus,membrane,melanosome	RNA binding,protein binding	DNA replication,nucleosome assembly,positive regulation of cell proliferation
BORT / DMSO	Q8IV36_K629_M1_0	Q8IV36	GlyGly (K)	-6.94357	6.94357	6.38136e-05	8.93993e-05	HID1	Protein HID1	HID1_HUMAN	10	0.00812413	Golgi trans cisterna,cytoplasm,Golgi apparatus,Golgi medial cisterna,cytosol,cytoplasmic microtubule,extracellular exosome,extrinsic component of Golgi membrane	protein binding	intracellular protein transport,response to brefeldin A
PR619 / DMSO	Q6PEV8_K13_M1_0	Q6PEV8	GlyGly (K)	-1.60423	1.60423	6.3844e-05	8.94143e-05	FAM199X	Protein FAM199X	F199X_HUMAN	1	0.32891		protein binding
PR619 / BORT	Q12979_K581_M1_0	Q12979	GlyGly (K)	-1.68984	1.68984	6.39004e-05	8.94828e-05	ABR	Active breakpoint cluster region-related protein	ABR_HUMAN	8	0.309961	cytosol,plasma membrane,membrane	guanyl-nucleotide exchange factor activity,Rho guanyl-nucleotide exchange factor activity,GTPase activator activity	negative regulation of cellular extravasation,G-protein coupled receptor signaling pathway,small GTPase mediated signal transduction,brain development,actin cytoskeleton organization,response to lipopolysaccharide,regulation of Rho protein signal transduction,inner ear morphogenesis,positive regulation of apoptotic process,regulation of vascular permeability,negative regulation of neutrophil degranulation,positive regulation of GTPase activity,negative regulation of inflammatory response,positive regulation of phagocytosis,neuromuscular process controlling balance,regulation of small GTPase mediated signal transduction,negative regulation of blood vessel remodeling
PR619 / DMSO	O15075_M491_M1_2	O15075	Oxidation (M)	2.44336	2.44336	6.39606e-05	8.95567e-05	DCLK1	Serine/threonine-protein kinase DCLK1	DCLK1_HUMAN	20	5.43906	intracellular,integral component of plasma membrane,postsynaptic density	protein kinase activity,protein serine/threonine kinase activity,receptor signaling protein activity,ATP binding	neuron migration,protein phosphorylation,nervous system development,central nervous system development,response to virus,endosomal transport,peptidyl-serine phosphorylation,peptidyl-threonine phosphorylation,central nervous system projection neuron axonogenesis,forebrain development,intracellular signal transduction,axon extension,neuron projection morphogenesis,dendrite morphogenesis,negative regulation of protein localization to nucleus
PR619 / BORT	P51114_K246_M1_0	P51114	GlyGly (K)	-1.44112	1.44112	6.3984e-05	8.95791e-05	FXR1	Fragile X mental retardation syndrome-related protein 1	FXR1_HUMAN	7	0.368281	nucleolus,cytoplasm,cytosol,polysome,membrane,axon,ribonucleoprotein granule,costamere,dendritic spine,perinuclear region of cytoplasm	G-quadruplex RNA binding,RNA binding,mRNA binding,mRNA 3'-UTR binding,protein binding,RNA strand annealing activity,protein homodimerization activity,protein heterodimerization activity	apoptotic process,muscle organ development,negative regulation of translation,cell differentiation,positive regulation of gene silencing by miRNA
BORT / DMSO	O95433_K212_M1_0	O95433	GlyGly (K)	5.18087	5.18087	6.40238e-05	8.96203e-05	AHSA1	Activator of 90 kDa heat shock protein ATPase homolog 1	AHSA1_HUMAN	6	36.2741	endoplasmic reticulum,cytosol,extracellular exosome	ATPase activator activity,protein binding,cadherin binding,chaperone binding	response to stress,positive regulation of ATPase activity
PR619 / DMSO	P20290_K171_M1_0	P20290	GlyGly (K)	0.715673	0.715673	6.40313e-05	8.96203e-05	BTF3	Transcription factor BTF3	BTF3_HUMAN	5	1.64225	nucleus,cytosol	RNA binding,protein binding	in utero embryonic development,regulation of transcription, DNA-templated,transcription from RNA polymerase II promoter,protein transport
BORT / DMSO	Q9Y262_K143_M1_0	Q9Y262	GlyGly (K)	5.73449	5.73449	6.40358e-05	8.96203e-05	EIF3L	Eukaryotic translation initiation factor 3 subunit L	EIF3L_HUMAN	25	53.2418	fibrillar center,nucleoplasm,cytosol,eukaryotic translation initiation factor 3 complex,membrane	RNA binding,protein binding,translation initiation factor activity	translational initiation,viral translational termination-reinitiation
PR619 / DMSO	P40227_K5_M1_0	P40227	GlyGly (K)	-1.94084	1.94084	6.41245e-05	8.97341e-05	CCT6A	T-complex protein 1 subunit zeta	TCPZ_HUMAN	27	0.260465	cytoplasm,cytosol,chaperonin-containing T-complex,microtubule,extracellular matrix,extracellular exosome	RNA binding,protein binding,ATP binding,protein binding involved in protein folding,unfolded protein binding,WD40-repeat domain binding	protein folding,'de novo' protein folding,positive regulation of telomere maintenance via telomerase,protein stabilization,chaperone-mediated protein folding,positive regulation of establishment of protein localization to telomere,positive regulation of protein localization to Cajal body,positive regulation of telomerase RNA localization to Cajal body
PR619 / DMSO	P55265_K763_M1_0	P55265	GlyGly (K)	1.21011	1.21011	6.41419e-05	8.97479e-05	ADAR	Double-stranded RNA-specific adenosine deaminase	DSRAD_HUMAN	19	2.31355	nucleus,nucleoplasm,nucleolus,cytoplasm,membrane,supraspliceosomal complex	DNA binding,RNA binding,double-stranded RNA adenosine deaminase activity,protein binding,metal ion binding	osteoblast differentiation,in utero embryonic development,hematopoietic progenitor cell differentiation,somatic diversification of immune receptors via somatic mutation,adenosine to inosine editing,mRNA processing,response to virus,base conversion or substitution editing,erythrocyte differentiation,pre-miRNA processing,miRNA loading onto RISC involved in gene silencing by miRNA,response to interferon-alpha,negative regulation of apoptotic process,negative regulation of protein kinase activity by regulation of protein phosphorylation,positive regulation of viral genome replication,negative regulation of viral genome replication,innate immune response,defense response to virus,definitive hemopoiesis,type I interferon signaling pathway,negative regulation of type I interferon-mediated signaling pathway,hematopoietic stem cell homeostasis,cellular response to virus,negative regulation of RNA interference
PR619 / DMSO	O95674_K328_M1_0	O95674	GlyGly (K)	1.0274	1.0274	6.41936e-05	8.97995e-05	CDS2	Phosphatidate cytidylyltransferase 2	CDS2_HUMAN	7	2.03835	mitochondrial inner membrane,endoplasmic reticulum membrane,membrane,integral component of membrane	phosphatidate cytidylyltransferase activity	phosphatidylglycerol biosynthetic process,CDP-diacylglycerol biosynthetic process
BORT / DMSO	P61221_K250_M1_0	P61221	GlyGly (K)	3.66448	3.66448	6.41926e-05	8.97995e-05	ABCE1	ATP-binding cassette sub-family E member 1	ABCE1_HUMAN	16	12.68	cytoplasm,mitochondrion,mitochondrial matrix,cytosol,membrane,eukaryotic translation initiation factor 3 complex	iron ion binding,protein binding,ATP binding,ATPase activity,ribosomal small subunit binding,endoribonuclease inhibitor activity	ribosomal subunit export from nucleus,translational initiation,translational termination,viral process,regulation of type I interferon-mediated signaling pathway,negative regulation of endoribonuclease activity
PR619 / DMSO	P40925_K214_M1_0	P40925	GlyGly (K)	0.832054	0.832054	6.42644e-05	8.9888e-05	MDH1	Malate dehydrogenase, cytoplasmic	MDHC_HUMAN	14	1.78022	extracellular space,mitochondrion,cytosol,myelin sheath,extracellular exosome	malic enzyme activity,protein binding,L-malate dehydrogenase activity,diiodophenylpyruvate reductase activity,NAD binding	gluconeogenesis,tricarboxylic acid cycle,oxaloacetate metabolic process,malate metabolic process,NADH metabolic process
PR619 / BORT	Q4ZG55_K1442_M1_0	Q4ZG55	GlyGly (K)	-2.53252	2.53252	6.43428e-05	8.99872e-05	GREB1	Protein GREB1	GREB1_HUMAN	8	0.172837	integral component of membrane,extracellular exosome
BORT / DMSO	Q09019_K153_M1_0	Q09019	GlyGly (K)	3.21068	3.21068	6.4351e-05	8.99882e-05	DMWD	Dystrophia myotonica WD repeat-containing protein	DMWD_HUMAN	6	9.25788	cellular_component,nucleus,dendrite,perikaryon	molecular_function	protein deubiquitination
BORT / DMSO	P49591_C300_M1_1	P49591	Carbamidomethyl (C)	5.71627	5.71627	6.4379e-05	9.00065e-05	SARS1	Serine--tRNA ligase, cytoplasmic	SYSC_HUMAN	26	52.5736	nucleus,cytoplasm,cytosol,extracellular exosome	core promoter sequence-specific DNA binding,RNA binding,serine-tRNA ligase activity,protein binding,ATP binding,protein homodimerization activity,selenocysteine-tRNA ligase activity	negative regulation of transcription from RNA polymerase II promoter,transcription, DNA-templated,translation,tRNA aminoacylation for protein translation,seryl-tRNA aminoacylation,tRNA processing,selenocysteine metabolic process,negative regulation of angiogenesis,selenocysteinyl-tRNA(Sec) biosynthetic process,negative regulation of vascular endothelial growth factor production
BORT / DMSO	P49591_K293_M1_0	P49591	GlyGly (K)	5.71627	5.71627	6.4379e-05	9.00065e-05	SARS1	Serine--tRNA ligase, cytoplasmic	SYSC_HUMAN	26	52.5736	nucleus,cytoplasm,cytosol,extracellular exosome	core promoter sequence-specific DNA binding,RNA binding,serine-tRNA ligase activity,protein binding,ATP binding,protein homodimerization activity,selenocysteine-tRNA ligase activity	negative regulation of transcription from RNA polymerase II promoter,transcription, DNA-templated,translation,tRNA aminoacylation for protein translation,seryl-tRNA aminoacylation,tRNA processing,selenocysteine metabolic process,negative regulation of angiogenesis,selenocysteinyl-tRNA(Sec) biosynthetic process,negative regulation of vascular endothelial growth factor production
BORT / DMSO	Q9C0C9_K953_M1_0	Q9C0C9	GlyGly (K)	2.60887	2.60887	6.44226e-05	9.00569e-05	UBE2O	(E3-independent) E2 ubiquitin-conjugating enzyme	UBE2O_HUMAN	21	6.10024	nucleus,cytoplasm,cytosol,nuclear body	RNA binding,ubiquitin-protein transferase activity,protein binding,ATP binding,ubiquitin protein ligase binding,ubiquitin protein ligase activity,ubiquitin conjugating enzyme activity	protein monoubiquitination,positive regulation of BMP signaling pathway,retrograde transport, endosome to Golgi,protein K63-linked ubiquitination
PR619 / DMSO	Q9H2K2_K425_M1_0	Q9H2K2	GlyGly (K)	-1.9203	1.9203	6.44352e-05	9.00642e-05	TNKS2	Poly [ADP-ribose] polymerase tankyrase-2	TNKS2_HUMAN	6	0.264199	Golgi membrane,pericentriolar material,nuclear chromosome, telomeric region,nucleus,nuclear envelope,cytoplasm,cytosol,perinuclear region of cytoplasm	NAD+ ADP-ribosyltransferase activity,protein binding,enzyme binding,metal ion binding	protein polyubiquitination,protein ADP-ribosylation,Wnt signaling pathway,protein deubiquitination,positive regulation of telomere maintenance via telomerase,multicellular organism growth,regulation of multicellular organism growth,protein localization to chromosome, telomeric region,protein auto-ADP-ribosylation,positive regulation of canonical Wnt signaling pathway,positive regulation of telomere capping,negative regulation of telomere maintenance via telomere lengthening
PR619 / BORT	Q13813_K803_M1_0	Q13813	GlyGly (K)	-1.95132	1.95132	6.44623e-05	9.00915e-05	SPTAN1	Spectrin alpha chain, non-erythrocytic 1	SPTN1_HUMAN	25	0.258579	extracellular region,cytosol,spectrin,microtubule cytoskeleton,membrane,specific granule lumen,intracellular membrane-bounded organelle,extracellular exosome,extracellular vesicle,tertiary granule lumen	actin binding,Ras guanyl-nucleotide exchange factor activity,structural constituent of cytoskeleton,calcium ion binding,protein binding,calmodulin binding,cadherin binding	MAPK cascade,ER to Golgi vesicle-mediated transport,cytoskeleton organization,axon guidance,neutrophil degranulation,actin filament capping,regulation of molecular function
PR619 / BORT	P25786_K30_M1_0	P25786	GlyGly (K)	-4.65213	4.65213	6.44798e-05	9.01055e-05	PSMA1	Proteasome subunit alpha type-1	PSA1_HUMAN	12	0.0397714	proteasome complex,nucleus,nucleoplasm,centrosome,cytosol,proteasome core complex,polysome,proteasome core complex, alpha-subunit complex,extracellular exosome	RNA binding,threonine-type endopeptidase activity,protein binding	MAPK cascade,protein polyubiquitination,stimulatory C-type lectin receptor signaling pathway,antigen processing and presentation of exogenous peptide antigen via MHC class I, TAP-dependent,regulation of cellular amino acid metabolic process,negative regulation of G2/M transition of mitotic cell cycle,protein deubiquitination,anaphase-promoting complex-dependent catabolic process,SCF-dependent proteasomal ubiquitin-dependent protein catabolic process,tumor necrosis factor-mediated signaling pathway,NIK/NF-kappaB signaling,Fc-epsilon receptor signaling pathway,proteasome-mediated ubiquitin-dependent protein catabolic process,regulation of mRNA stability,post-translational protein modification,T cell receptor signaling pathway,negative regulation of ubiquitin-protein ligase activity involved in mitotic cell cycle,positive regulation of ubiquitin-protein ligase activity involved in regulation of mitotic cell cycle transition,transmembrane transport,Wnt signaling pathway, planar cell polarity pathway,regulation of transcription from RNA polymerase II promoter in response to hypoxia,negative regulation of canonical Wnt signaling pathway,positive regulation of canonical Wnt signaling pathway,regulation of hematopoietic stem cell differentiation
PR619 / DMSO	P38606_K256_M1_0	P38606	GlyGly (K)	1.76145	1.76145	6.45179e-05	9.01274e-05	ATP6V1A	V-type proton ATPase catalytic subunit A	VATA_HUMAN	31	3.39039	mitochondrion,lysosomal membrane,cytosol,plasma membrane,integral component of plasma membrane,microvillus,apical plasma membrane,proton-transporting two-sector ATPase complex,proton-transporting V-type ATPase, V1 domain,myelin sheath,extracellular exosome	ATP binding,proton-transporting ATPase activity, rotational mechanism	transport,cellular iron ion homeostasis,insulin receptor signaling pathway,ATP hydrolysis coupled proton transport,regulation of macroautophagy,transferrin transport,ion transmembrane transport,cellular response to increased oxygen levels,ATP metabolic process,phagosome acidification
PR619 / DMSO	P38606_C254_M2_1	P38606	Carbamidomethyl (C)	1.76145	1.76145	6.45179e-05	9.01274e-05	ATP6V1A	V-type proton ATPase catalytic subunit A	VATA_HUMAN	31	3.39039	mitochondrion,lysosomal membrane,cytosol,plasma membrane,integral component of plasma membrane,microvillus,apical plasma membrane,proton-transporting two-sector ATPase complex,proton-transporting V-type ATPase, V1 domain,myelin sheath,extracellular exosome	ATP binding,proton-transporting ATPase activity, rotational mechanism	transport,cellular iron ion homeostasis,insulin receptor signaling pathway,ATP hydrolysis coupled proton transport,regulation of macroautophagy,transferrin transport,ion transmembrane transport,cellular response to increased oxygen levels,ATP metabolic process,phagosome acidification
PR619 / DMSO	P38606_C240_M2_1	P38606	Carbamidomethyl (C)	1.76145	1.76145	6.45179e-05	9.01274e-05	ATP6V1A	V-type proton ATPase catalytic subunit A	VATA_HUMAN	31	3.39039	mitochondrion,lysosomal membrane,cytosol,plasma membrane,integral component of plasma membrane,microvillus,apical plasma membrane,proton-transporting two-sector ATPase complex,proton-transporting V-type ATPase, V1 domain,myelin sheath,extracellular exosome	ATP binding,proton-transporting ATPase activity, rotational mechanism	transport,cellular iron ion homeostasis,insulin receptor signaling pathway,ATP hydrolysis coupled proton transport,regulation of macroautophagy,transferrin transport,ion transmembrane transport,cellular response to increased oxygen levels,ATP metabolic process,phagosome acidification
PR619 / DMSO	Q9P265_K966_M1_0	Q9P265	GlyGly (K)	0.94099	0.94099	6.45432e-05	9.01522e-05	DIP2B	Disco-interacting protein 2 homolog B	DIP2B_HUMAN	24	1.91985	nucleus,cytoplasm,membrane,extracellular exosome	molecular_function,catalytic activity	biological_process,metabolic process
PR619 / DMSO	P78344_K321_M1_0	P78344	GlyGly (K)	3.39359	3.39359	6.46039e-05	9.02266e-05	EIF4G2	Eukaryotic translation initiation factor 4 gamma 2	IF4G2_HUMAN	25	10.5092	cytosol,cell-cell adherens junction,membrane,eukaryotic translation initiation factor 4F complex	RNA binding,translation initiation factor activity,protein binding,translation factor activity, RNA binding,cadherin binding	translational initiation,regulation of translational initiation,cell cycle arrest,cell death,negative regulation of autophagy,positive regulation of cell growth,cellular macromolecule biosynthetic process
PR619 / DMSO	O15075_C407_M1_1	O15075	Carbamidomethyl (C)	3.79294	3.79294	6.47754e-05	9.04451e-05	DCLK1	Serine/threonine-protein kinase DCLK1	DCLK1_HUMAN	20	13.8608	intracellular,integral component of plasma membrane,postsynaptic density	protein kinase activity,protein serine/threonine kinase activity,receptor signaling protein activity,ATP binding	neuron migration,protein phosphorylation,nervous system development,central nervous system development,response to virus,endosomal transport,peptidyl-serine phosphorylation,peptidyl-threonine phosphorylation,central nervous system projection neuron axonogenesis,forebrain development,intracellular signal transduction,axon extension,neuron projection morphogenesis,dendrite morphogenesis,negative regulation of protein localization to nucleus
PR619 / DMSO	O15075_K405_M1_0	O15075	GlyGly (K)	3.79294	3.79294	6.47754e-05	9.04451e-05	DCLK1	Serine/threonine-protein kinase DCLK1	DCLK1_HUMAN	20	13.8608	intracellular,integral component of plasma membrane,postsynaptic density	protein kinase activity,protein serine/threonine kinase activity,receptor signaling protein activity,ATP binding	neuron migration,protein phosphorylation,nervous system development,central nervous system development,response to virus,endosomal transport,peptidyl-serine phosphorylation,peptidyl-threonine phosphorylation,central nervous system projection neuron axonogenesis,forebrain development,intracellular signal transduction,axon extension,neuron projection morphogenesis,dendrite morphogenesis,negative regulation of protein localization to nucleus
PR619 / DMSO	Q9H490_K111_M1_0	Q9H490	GlyGly (K)	1.31471	1.31471	6.48126e-05	9.04761e-05	PIGU	Phosphatidylinositol glycan anchor biosynthesis class U protein	PIGU_HUMAN	3	2.48753	endoplasmic reticulum membrane,plasma membrane,membrane,integral component of endoplasmic reticulum membrane,GPI-anchor transamidase complex	GPI-anchor transamidase activity,GPI anchor binding	GPI anchor biosynthetic process,attachment of GPI anchor to protein,regulation of JAK-STAT cascade
PR619 / DMSO	Q9Y4D8_K2626_M1_0	Q9Y4D8	GlyGly (K)	1.92974	1.92974	6.48056e-05	9.04761e-05	HECTD4	Probable E3 ubiquitin-protein ligase HECTD4	HECD4_HUMAN	41	3.80986	cytoplasm,integral component of membrane	ubiquitin protein ligase activity	glucose metabolic process,protein ubiquitination,glucose homeostasis
PR619 / DMSO	Q12756_K280_M1_0	Q12756	GlyGly (K)	0.874794	0.874794	6.48258e-05	9.0484e-05	KIF1A	Kinesin-like protein KIF1A	KIF1A_HUMAN	49	1.83375	cytosol,kinesin complex,microtubule,synaptic vesicle,dendrite,neuronal cell body,postsynapse,axon cytoplasm	motor activity,microtubule motor activity,ATP binding,microtubule binding,ATPase activity,identical protein binding,protein homodimerization activity	anterograde axonal transport,interkinetic nuclear migration,protein transport along microtubule
BORT / DMSO	P55036_K126_M1_0	P55036	GlyGly (K)	-5.86369	5.86369	6.49238e-05	9.06103e-05	PSMD4	26S proteasome non-ATPase regulatory subunit 4	PSMD4_HUMAN	6	0.0171732	proteasome complex,nucleus,nucleoplasm,cytosol,proteasome regulatory particle, base subcomplex,proteasome accessory complex	RNA binding,protein binding,polyubiquitin binding,identical protein binding	MAPK cascade,protein polyubiquitination,stimulatory C-type lectin receptor signaling pathway,antigen processing and presentation of exogenous peptide antigen via MHC class I, TAP-dependent,regulation of cellular amino acid metabolic process,negative regulation of G2/M transition of mitotic cell cycle,protein deubiquitination,anaphase-promoting complex-dependent catabolic process,SCF-dependent proteasomal ubiquitin-dependent protein catabolic process,tumor necrosis factor-mediated signaling pathway,NIK/NF-kappaB signaling,Fc-epsilon receptor signaling pathway,proteasome-mediated ubiquitin-dependent protein catabolic process,proteasome assembly,regulation of mRNA stability,post-translational protein modification,T cell receptor signaling pathway,negative regulation of ubiquitin-protein ligase activity involved in mitotic cell cycle,positive regulation of ubiquitin-protein ligase activity involved in regulation of mitotic cell cycle transition,transmembrane transport,Wnt signaling pathway, planar cell polarity pathway,regulation of transcription from RNA polymerase II promoter in response to hypoxia,negative regulation of canonical Wnt signaling pathway,positive regulation of canonical Wnt signaling pathway,regulation of hematopoietic stem cell differentiation
PR619 / BORT	Q9H3M7_K212_M1_0	Q9H3M7	GlyGly (K)	-4.60098	4.60098	6.49359e-05	9.06167e-05	TXNIP	Thioredoxin-interacting protein	TXNIP_HUMAN	3	0.0412065	nucleus,cytoplasm,mitochondrial intermembrane space,cytosol	enzyme inhibitor activity,protein binding,ubiquitin protein ligase binding	negative regulation of transcription from RNA polymerase II promoter,transcription, DNA-templated,protein import into nucleus,cell cycle,response to mechanical stimulus,response to glucose,keratinocyte differentiation,response to estradiol,response to progesterone,regulation of cell proliferation,response to hydrogen peroxide,positive regulation of apoptotic process,negative regulation of catalytic activity,platelet-derived growth factor receptor signaling pathway,response to calcium ion,negative regulation of cell division,cellular response to tumor cell
PR619 / DMSO	Q9Y2I8_K278_M1_0	Q9Y2I8	GlyGly (K)	3.23701	3.23701	6.5009e-05	9.07082e-05	WDR37	WD repeat-containing protein 37	WDR37_HUMAN	9	9.42841	preribosome, large subunit precursor,PeBoW complex		maturation of 5.8S rRNA,maturation of LSU-rRNA
PR619 / BORT	Q13057_K330_M1_0	Q13057	GlyGly (K)	-5.24886	5.24886	6.50812e-05	9.07878e-05	COASY	Bifunctional coenzyme A synthase	COASY_HUMAN	4	0.0262988	nucleoplasm,mitochondrial outer membrane,mitochondrial matrix,cytosol,extracellular exosome	dephospho-CoA kinase activity,pantetheine-phosphate adenylyltransferase activity,protein binding,ATP binding	coenzyme biosynthetic process,coenzyme A biosynthetic process,phosphorylation
PR619 / DMSO	Q5TAX3_K1150_M1_0	Q5TAX3	GlyGly (K)	2.56891	2.56891	6.50751e-05	9.07878e-05	TUT4	Terminal uridylyltransferase 4	TUT4_HUMAN	8	5.93361	extracellular space,nucleolus,cytoplasm,cytosol,extracellular exosome	RNA binding,protein binding,zinc ion binding,RNA uridylyltransferase activity	nuclear-transcribed mRNA poly(A) tail shortening,miRNA metabolic process,miRNA catabolic process,stem cell population maintenance,pre-miRNA processing,RNA 3'-end processing,histone mRNA catabolic process
PR619 / DMSO	P19388_K115_M1_0	P19388	GlyGly (K)	-0.242108	0.242108	6.51075e-05	9.0814e-05	POLR2E	DNA-directed RNA polymerases I, II, and III subunit RPABC1	RPAB1_HUMAN	6	0.845509	nucleus,nucleoplasm,DNA-directed RNA polymerase II, core complex,DNA-directed RNA polymerase III complex,DNA-directed RNA polymerase I complex,cytosol	DNA binding,DNA-directed RNA polymerase activity,protein binding,RNA polymerase I activity,RNA polymerase II activity,RNA polymerase III activity	mRNA splicing, via spliceosome,transcription-coupled nucleotide-excision repair,transcription, DNA-templated,transcription initiation from RNA polymerase I promoter,transcription elongation from RNA polymerase I promoter,termination of RNA polymerase I transcription,transcription from RNA polymerase II promoter,transcription initiation from RNA polymerase II promoter,transcription elongation from RNA polymerase II promoter,7-methylguanosine mRNA capping,transcription from RNA polymerase III promoter,fibroblast growth factor receptor signaling pathway,viral process,RNA metabolic process,positive regulation of type I interferon production,somatic stem cell population maintenance,snRNA transcription from RNA polymerase II promoter,positive regulation of gene expression, epigenetic,positive regulation of viral transcription,regulation of gene silencing by miRNA
PR619 / DMSO	O94921_K377_M1_0	O94921	GlyGly (K)	3.01838	3.01838	6.51331e-05	9.08387e-05	CDK14	Cyclin-dependent kinase 14	CDK14_HUMAN	8	8.10259	cytoplasmic cyclin-dependent protein kinase holoenzyme complex,nucleus,cytoplasm,cytosol,plasma membrane	cyclin-dependent protein serine/threonine kinase activity,protein binding,ATP binding,cyclin binding	G2/M transition of mitotic cell cycle,protein phosphorylation,Wnt signaling pathway,cell division,regulation of cell cycle,regulation of canonical Wnt signaling pathway
PR619 / DMSO	Q59EK9_K265_M1_0	Q59EK9	GlyGly (K)	0.663571	0.663571	6.51432e-05	9.08387e-05	RUNDC3A	RUN domain-containing protein 3A	RUN3A_HUMAN	1	1.584	cytosol,plasma membrane	protein binding,guanylate cyclase activator activity,GTPase regulator activity,peptide hormone receptor binding	small GTPase mediated signal transduction,positive regulation of guanylate cyclase activity
PR619 / BORT	Q8N1S5_K124_M1_0	Q8N1S5	GlyGly (K)	-4.85695	4.85695	6.51479e-05	9.08387e-05	SLC39A11	Zinc transporter ZIP11	S39AB_HUMAN	1	0.0345074	nucleus,cytoplasm,Golgi apparatus,plasma membrane,membrane,integral component of membrane	zinc ion transmembrane transporter activity	zinc II ion transmembrane transport
BORT / DMSO	P49411_K91_M1_0	P49411	GlyGly (K)	2.94897	2.94897	6.51733e-05	9.08412e-05	TUFM	Elongation factor Tu, mitochondrial	EFTU_HUMAN	14	7.72197	mitochondrion,mitochondrial inner membrane,membrane,mitochondrial nucleoid,myelin sheath,extracellular exosome	RNA binding,translation elongation factor activity,GTPase activity,protein binding,GTP binding	translational elongation,response to ethanol
PR619 / DMSO	Q16849_C726_M2_1	Q16849	Carbamidomethyl (C)	0.582511	0.582511	6.51798e-05	9.08412e-05	PTPRN	Receptor-type tyrosine-protein phosphatase-like N	PTPRN_HUMAN	19	1.49745	nucleus,integral component of membrane,cell junction,secretory granule,axon,transport vesicle membrane,neuronal cell body,perikaryon,axon terminus,synapse,synaptic vesicle,endosome,Golgi apparatus,plasma membrane	protein binding,transcription factor binding,spectrin binding,ubiquitin-like protein ligase binding,GTPase binding,protein tyrosine phosphatase activity	response to reactive oxygen species,luteinization,transcription, DNA-templated,cytokine-mediated signaling pathway,insulin secretion,response to insulin,insulin secretion involved in cellular response to glucose stimulus,response to estrogen,positive regulation of transcription from RNA polymerase II promoter,response to cAMP,positive regulation of type B pancreatic cell proliferation,dense core granule maturation
PR619 / DMSO	Q16849_C717_M2_1	Q16849	Carbamidomethyl (C)	0.582511	0.582511	6.51798e-05	9.08412e-05	PTPRN	Receptor-type tyrosine-protein phosphatase-like N	PTPRN_HUMAN	19	1.49745	nucleus,integral component of membrane,cell junction,secretory granule,axon,transport vesicle membrane,neuronal cell body,perikaryon,axon terminus,synapse,synaptic vesicle,endosome,Golgi apparatus,plasma membrane	protein binding,transcription factor binding,spectrin binding,ubiquitin-like protein ligase binding,GTPase binding,protein tyrosine phosphatase activity	response to reactive oxygen species,luteinization,transcription, DNA-templated,cytokine-mediated signaling pathway,insulin secretion,response to insulin,insulin secretion involved in cellular response to glucose stimulus,response to estrogen,positive regulation of transcription from RNA polymerase II promoter,response to cAMP,positive regulation of type B pancreatic cell proliferation,dense core granule maturation
PR619 / DMSO	Q16849_K711_M1_0	Q16849	GlyGly (K)	0.582511	0.582511	6.51798e-05	9.08412e-05	PTPRN	Receptor-type tyrosine-protein phosphatase-like N	PTPRN_HUMAN	19	1.49745	nucleus,integral component of membrane,cell junction,secretory granule,axon,transport vesicle membrane,neuronal cell body,perikaryon,axon terminus,synapse,synaptic vesicle,endosome,Golgi apparatus,plasma membrane	protein binding,transcription factor binding,spectrin binding,ubiquitin-like protein ligase binding,GTPase binding,protein tyrosine phosphatase activity	response to reactive oxygen species,luteinization,transcription, DNA-templated,cytokine-mediated signaling pathway,insulin secretion,response to insulin,insulin secretion involved in cellular response to glucose stimulus,response to estrogen,positive regulation of transcription from RNA polymerase II promoter,response to cAMP,positive regulation of type B pancreatic cell proliferation,dense core granule maturation
PR619 / DMSO	Q5GLZ8_K237_M1_0	Q5GLZ8	GlyGly (K)	2.70055	2.70055	6.53207e-05	9.10164e-05	HERC4	Probable E3 ubiquitin-protein ligase HERC4	HERC4_HUMAN	15	6.5005	fibrillar center,cytoplasm,cytosol	ubiquitin protein ligase activity	spermatogenesis,protein ubiquitination,cell differentiation
PR619 / DMSO	Q8IY45_K249_M1_0	Q8IY45	GlyGly (K)	1.86965	1.86965	6.53175e-05	9.10164e-05	AMN1	Protein AMN1 homolog	AMN1_HUMAN	2	3.65443
PR619 / DMSO	Q8N1F8_K759_M1_0	Q8N1F8	GlyGly (K)	1.66299	1.66299	6.53492e-05	9.10456e-05	STK11IP	Serine/threonine-protein kinase 11-interacting protein	S11IP_HUMAN	5	3.16672	extracellular region,cytoplasm,lysosomal membrane,azurophil granule lumen	protein kinase binding	protein localization,neutrophil degranulation
BORT / DMSO	P37840_K45_M1_0	P37840	GlyGly (K)	-1.80909	1.80909	6.53591e-05	9.10459e-05	SNCA	Alpha-synuclein	SYUA_HUMAN	4	0.285371	extracellular region,extracellular space,nucleus,nuclear outer membrane,cytoplasm,mitochondrion,lysosome,rough endoplasmic reticulum,Golgi apparatus,cytosol,ribosome,plasma membrane,cell cortex,synaptic vesicle,actin cytoskeleton,membrane,inclusion body,cell junction,axon,growth cone,neuronal cell body,terminal bouton,perinuclear region of cytoplasm,postsynapse,supramolecular fiber,mitochondrial respiratory chain complex I,platelet alpha granule membrane	magnesium ion binding,copper ion binding,calcium ion binding,protein binding,phospholipid binding,microtubule binding,ferrous iron binding,zinc ion binding,oxidoreductase activity,kinesin binding,protein domain specific binding,Hsp70 protein binding,histone binding,identical protein binding,alpha-tubulin binding,cysteine-type endopeptidase inhibitor activity involved in apoptotic process,phospholipase binding,transcription regulatory region DNA binding,protein N-terminus binding,tau protein binding,beta-tubulin binding,phosphoprotein binding,dynein complex binding,cuprous ion binding,fatty acid binding,phospholipase D inhibitor activity	negative regulation of transcription from RNA polymerase II promoter,microglial cell activation,positive regulation of receptor recycling,negative regulation of protein phosphorylation,positive regulation of neurotransmitter secretion,fatty acid metabolic process,neutral lipid metabolic process,phospholipid metabolic process,apoptotic process,activation of cysteine-type endopeptidase activity involved in apoptotic process,mitochondrial membrane organization,aging,adult locomotory behavior,response to iron(II) ion,regulation of phospholipase activity,negative regulation of platelet-derived growth factor receptor signaling pathway,regulation of glutamate secretion,regulation of dopamine secretion,negative regulation of microtubule polymerization,receptor internalization,protein destabilization,response to magnesium ion,negative regulation of transporter activity,response to lipopolysaccharide,negative regulation of monooxygenase activity,positive regulation of peptidyl-serine phosphorylation,response to interferon-gamma,cellular response to oxidative stress,negative regulation of histone acetylation,regulation of locomotion,dopamine biosynthetic process,mitochondrial ATP synthesis coupled electron transport,regulation of macrophage activation,positive regulation of apoptotic process,negative regulation of apoptotic process,negative regulation of cysteine-type endopeptidase activity involved in apoptotic process,negative regulation of neuron apoptotic process,cellular protein metabolic process,cellular response to fibroblast growth factor stimulus,positive regulation of endocytosis,negative regulation of exocytosis,negative regulation of dopamine metabolic process,behavioral response to cocaine,regulation of long-term neuronal synaptic plasticity,synaptic vesicle endocytosis,synaptic vesicle transport,positive regulation of inflammatory response,synapse organization,regulation of acyl-CoA biosynthetic process,positive regulation of release of sequestered calcium ion into cytosol,dopamine uptake involved in synaptic transmission,negative regulation of dopamine uptake involved in synaptic transmission,negative regulation of serotonin uptake,negative regulation of norepinephrine uptake,oxidation-reduction process,excitatory postsynaptic potential,long-term synaptic potentiation,positive regulation of inositol phosphate biosynthetic process,negative regulation of thrombin-activated receptor signaling pathway,response to interleukin-1,cellular response to copper ion,cellular response to epinephrine stimulus,positive regulation of protein serine/threonine kinase activity,fibril organization,negative regulation of neuron death,positive regulation of neuron death,negative regulation of mitochondrial electron transport, NADH to ubiquinone,positive regulation of glutathione peroxidase activity,positive regulation of hydrogen peroxide catabolic process,regulation of synaptic vesicle recycling,regulation of reactive oxygen species biosynthetic process,negative regulation of chaperone-mediated autophagy,Requires Ontology,calcium ion homeostasis
BORT / DMSO	Q9P2K6_K22_M1_0	Q9P2K6	GlyGly (K)	4.61463	4.61463	6.53645e-05	9.10459e-05	KLHL42	Kelch-like protein 42	KLH42_HUMAN	9	24.4987	spindle,cytosol,Cul3-RING ubiquitin ligase complex	protein binding,ubiquitin-protein transferase activity	protein polyubiquitination,cell cycle,regulation of microtubule-based process,proteasome-mediated ubiquitin-dependent protein catabolic process,post-translational protein modification,cell division
BORT / DMSO	O95180_K489_M1_0	O95180	GlyGly (K)	2.97277	2.97277	6.53854e-05	9.10645e-05	CACNA1H	Voltage-dependent T-type calcium channel subunit alpha-1H	CAC1H_HUMAN	2	7.85044	plasma membrane,integral component of plasma membrane,voltage-gated calcium channel complex,integral component of membrane	voltage-gated ion channel activity,voltage-gated sodium channel activity,protein binding,low voltage-gated calcium channel activity,metal ion binding,scaffold protein binding	muscle contraction,muscle organ development,myoblast fusion,regulation of heart contraction,neuronal action potential,aldosterone biosynthetic process,cellular response to hormone stimulus,cortisol biosynthetic process,regulation of ion transmembrane transport,sodium ion transmembrane transport,cellular response to potassium ion,regulation of membrane potential,positive regulation of calcium ion-dependent exocytosis,calcium ion import,calcium ion transmembrane transport,membrane depolarization during action potential,inorganic cation transmembrane transport,positive regulation of acrosome reaction
PR619 / BORT	Q14494_K629_M1_0	Q14494	GlyGly (K)	-2.6381	2.6381	6.54132e-05	9.10926e-05	NFE2L1	Endoplasmic reticulum membrane sensor NFE2L1	NF2L1_HUMAN	3	0.16064	nucleus,cytoplasm,endoplasmic reticulum membrane,cytosol,integral component of membrane,protein complex	transcription regulatory region sequence-specific DNA binding,RNA polymerase II distal enhancer sequence-specific DNA binding,transcriptional activator activity, RNA polymerase II transcription factor binding,transcriptional activator activity, RNA polymerase II distal enhancer sequence-specific binding,transcription factor activity, sequence-specific DNA binding,transcription cofactor activity,protein binding,protein domain specific binding,protein complex binding	regulation of transcription from RNA polymerase II promoter,transcription from RNA polymerase II promoter,heme biosynthetic process,inflammatory response,anatomical structure morphogenesis,erythrocyte differentiation,cellular response to oxidative stress,positive regulation of transcription, DNA-templated,positive regulation of transcription from RNA polymerase II promoter
BORT / DMSO	P82979_K80_M1_0	P82979	GlyGly (K)	-1.5902	1.5902	6.54894e-05	9.11881e-05	SARNP	SAP domain-containing ribonucleoprotein	SARNP_HUMAN	4	0.332125	transcription export complex,nucleus,nucleoplasm,nuclear speck,cytoplasmic ribonucleoprotein granule	DNA binding,RNA binding,protein binding	regulation of transcription, DNA-templated,termination of RNA polymerase II transcription,RNA export from nucleus,mRNA export from nucleus,regulation of translation,mRNA 3'-end processing
PR619 / DMSO	Q14204_K4594_M1_0	Q14204	GlyGly (K)	-0.306209	0.306209	6.55372e-05	9.12441e-05	DYNC1H1	Cytoplasmic dynein 1 heavy chain 1	DYHC1_HUMAN	251	0.808764	extracellular region,centrosome,cytosol,cytoplasmic dynein complex,microtubule,membrane,filopodium,extracellular matrix,azurophil granule lumen,extracellular exosome	RNA binding,protein binding,ATP binding,dynein light chain binding,dynein intermediate chain binding,dynein light intermediate chain binding,ATP-dependent microtubule motor activity, minus-end-directed	G2/M transition of mitotic cell cycle,ER to Golgi vesicle-mediated transport,mitotic spindle organization,sister chromatid cohesion,regulation of G2/M transition of mitotic cell cycle,antigen processing and presentation of exogenous peptide antigen via MHC class II,cytoplasmic microtubule organization,positive regulation of intracellular transport,cytoplasmic mRNA processing body assembly,stress granule assembly,neutrophil degranulation,establishment of spindle localization,cell division,regulation of mitotic spindle organization,minus-end-directed vesicle transport along microtubule,regulation of metaphase plate congression,ciliary basal body docking,Requires Ontology
BORT / DMSO	Q8N5T2_K190_M1_0	Q8N5T2	GlyGly (K)	6.81841	6.81841	6.55538e-05	9.12568e-05	TBC1D19	TBC1 domain family member 19	TBC19_HUMAN	7	112.861		GTPase activator activity,protein binding	positive regulation of GTPase activity,regulation of cilium assembly
PR619 / DMSO	Q99536_K225_M1_0	Q99536	GlyGly (K)	2.21328	2.21328	6.56298e-05	9.13519e-05	VAT1	Synaptic vesicle membrane protein VAT-1 homolog	VAT1_HUMAN	21	4.6373	extracellular region,mitochondrial outer membrane,integral component of membrane,azurophil granule lumen,extracellular exosome	zinc ion binding,oxidoreductase activity	negative regulation of mitochondrial fusion,neutrophil degranulation,oxidation-reduction process
PR619 / DMSO	Q92503_K4_M1_0	Q92503	GlyGly (K)	1.9808	1.9808	6.57059e-05	9.14473e-05	SEC14L1	SEC14-like protein 1	S14L1_HUMAN	6	3.94711	nucleoplasm,cytoplasm,cytosol,Golgi apparatus	protein binding,RIG-I binding,molecular function regulator	choline transport,negative regulation of RIG-I signaling pathway,innate immune response,regulation of molecular function
BORT / DMSO	Q16659_K517_M1_0	Q16659	GlyGly (K)	6.07046	6.07046	6.57524e-05	9.14951e-05	MAPK6	Mitogen-activated protein kinase 6	MK06_HUMAN	14	67.2033	nucleus,nucleoplasm,cytoplasm,cytosol,septin cytoskeleton,protein complex	protein serine/threonine kinase activity,MAP kinase activity,protein binding,ATP binding,protein kinase binding,protein heterodimerization activity	MAPK cascade,protein phosphorylation,cell cycle,signal transduction,regulation of gene expression,positive regulation of dendritic spine development,cellular response to organic substance
BORT / DMSO	Q9P0J1_K202_M1_0	Q9P0J1	GlyGly (K)	4.42476	4.42476	6.57555e-05	9.14951e-05	PDP1	[Pyruvate dehydrogenase [acetyl-transferring]]-phosphatase 1, mitochondrial	PDP1_HUMAN	6	21.4775	mitochondrial matrix	protein serine/threonine phosphatase activity,[pyruvate dehydrogenase (lipoamide)] phosphatase activity,protein binding,metal ion binding	regulation of acetyl-CoA biosynthetic process from pyruvate,peptidyl-threonine dephosphorylation
PR619 / DMSO	Q9Y3I0_M468_M1_2	Q9Y3I0	Oxidation (M)	-1.33326	1.33326	6.57724e-05	9.15081e-05	RTCB	RNA-splicing ligase RtcB homolog	RTCB_HUMAN	18	0.39687	nucleus,nuclear envelope,nucleoplasm,cytoplasm,endoplasmic reticulum membrane,cytosol,intracellular membrane-bounded organelle,tRNA-splicing ligase complex	RNA binding,RNA ligase (ATP) activity,protein binding,ATP binding,vinculin binding,metal ion binding	in utero embryonic development,placenta development,tRNA splicing, via endonucleolytic cleavage and ligation
PR619 / DMSO	P61764_C110_M1_1	P61764	Carbamidomethyl (C)	0.508425	0.508425	6.58705e-05	9.16341e-05	STXBP1	Syntaxin-binding protein 1	STXB1_HUMAN	30	1.4225	nucleoplasm,cytoplasm,mitochondrion,cytosol,cytoskeleton,plasma membrane,platelet alpha granule,terminal bouton,myelin sheath,protein complex,phagocytic vesicle,perinuclear region of cytoplasm,presynaptic active zone membrane,extracellular exosome,postsynapse	SNARE binding,RNA binding,protein binding,syntaxin-1 binding,protein kinase binding,protein domain specific binding,syntaxin binding,identical protein binding,phospholipase binding,protein N-terminus binding	platelet degranulation,developmental process involved in reproduction,vesicle docking involved in exocytosis,neurotransmitter secretion,neuromuscular synaptic transmission,axon target recognition,regulation of synaptic vesicle priming,glutamate secretion,protein transport,synaptic vesicle maturation,negative regulation of protein complex assembly,regulation of synaptic vesicle fusion to presynaptic membrane,negative regulation of synaptic transmission, GABAergic,response to estradiol,regulation of SNARE complex assembly,positive regulation of mast cell degranulation,negative regulation of neuron apoptotic process,positive regulation of calcium ion-dependent exocytosis,protein stabilization,long term synaptic depression,platelet aggregation,cellular response to interferon-gamma,protein localization to plasma membrane,presynaptic dense core vesicle exocytosis,Requires Ontology,positive regulation of glutamate secretion, neurotransmission
PR619 / BORT	Q12756_K1381_M1_0	Q12756	GlyGly (K)	-4.4991	4.4991	6.59756e-05	9.17651e-05	KIF1A	Kinesin-like protein KIF1A	KIF1A_HUMAN	49	0.0442218	cytosol,kinesin complex,microtubule,synaptic vesicle,dendrite,neuronal cell body,postsynapse,axon cytoplasm	motor activity,microtubule motor activity,ATP binding,microtubule binding,ATPase activity,identical protein binding,protein homodimerization activity	anterograde axonal transport,interkinetic nuclear migration,protein transport along microtubule
PR619 / DMSO	Q14204_K981_M1_0	Q14204	GlyGly (K)	-0.109949	0.109949	6.598e-05	9.17651e-05	DYNC1H1	Cytoplasmic dynein 1 heavy chain 1	DYHC1_HUMAN	251	0.926621	extracellular region,centrosome,cytosol,cytoplasmic dynein complex,microtubule,membrane,filopodium,extracellular matrix,azurophil granule lumen,extracellular exosome	RNA binding,protein binding,ATP binding,dynein light chain binding,dynein intermediate chain binding,dynein light intermediate chain binding,ATP-dependent microtubule motor activity, minus-end-directed	G2/M transition of mitotic cell cycle,ER to Golgi vesicle-mediated transport,mitotic spindle organization,sister chromatid cohesion,regulation of G2/M transition of mitotic cell cycle,antigen processing and presentation of exogenous peptide antigen via MHC class II,cytoplasmic microtubule organization,positive regulation of intracellular transport,cytoplasmic mRNA processing body assembly,stress granule assembly,neutrophil degranulation,establishment of spindle localization,cell division,regulation of mitotic spindle organization,minus-end-directed vesicle transport along microtubule,regulation of metaphase plate congression,ciliary basal body docking,Requires Ontology
BORT / DMSO	Q8WV44_K512_M1_0	Q8WV44	GlyGly (K)	3.6893	3.6893	6.60092e-05	9.17952e-05	TRIM41	E3 ubiquitin-protein ligase TRIM41	TRI41_HUMAN	1	12.9	nucleolus,cytoplasm,nuclear body	protein binding,zinc ion binding,transferase activity,identical protein binding	protein ubiquitination
PR619 / DMSO	Q13367_M298_M1_2	Q13367	Oxidation (M)	1.37324	1.37324	6.60775e-05	9.18794e-05	AP3B2	AP-3 complex subunit beta-2	AP3B2_HUMAN	32	2.59051	AP-3 adaptor complex,clathrin adaptor complex,COPI-coated vesicle,clathrin-coated vesicle membrane,axon cytoplasm	transporter activity	intracellular protein transport,post-Golgi vesicle-mediated transport,anterograde axonal transport,anterograde synaptic vesicle transport
PR619 / BORT	P41227_K78_M1_0	P41227	GlyGly (K)	-2.90728	2.90728	6.61027e-05	9.19039e-05	NAA10	N-alpha-acetyltransferase 10	NAA10_HUMAN	8	0.133298	intracellular,nucleus,nucleolus,cytoplasm,cytosol,membrane,cytosolic ribosome,NatA complex	peptide alpha-N-acetyltransferase activity,protein binding,N-acetyltransferase activity,peptide-serine-N-acetyltransferase activity,peptide-glutamate-N-acetyltransferase activity,acetyltransferase activity,ribosome binding	DNA packaging,protein acetylation,N-terminal protein amino acid acetylation,internal protein amino acid acetylation,N-terminal peptidyl-serine acetylation,N-terminal peptidyl-glutamic acid acetylation,negative regulation of maintenance of mitotic sister chromatid cohesion, centromeric
PR619 / BORT	Q9BRQ8_K199_M1_0	Q9BRQ8	GlyGly (K)	-5.22989	5.22989	6.61231e-05	9.19217e-05	AIFM2	Ferroptosis suppressor protein 1	FSP1_HUMAN	4	0.026647	extracellular space,cytoplasm,mitochondrion,mitochondrial outer membrane,lipid particle,cytosol,integral component of membrane	DNA binding,electron-transferring-flavoprotein dehydrogenase activity,flavin adenine dinucleotide binding	apoptotic mitochondrial changes,respiratory electron transport chain,regulation of apoptotic process,positive regulation of apoptotic process
PR619 / DMSO	Q8IWI9_K990_M1_0	Q8IWI9	GlyGly (K)	-1.22734	1.22734	6.61339e-05	9.19261e-05	MGA	MAX gene-associated protein	MGAP_HUMAN	1	0.427104	nucleoplasm,MLL1 complex	DNA binding,transcription factor activity, sequence-specific DNA binding,protein binding,protein dimerization activity	transcription, DNA-templated,regulation of transcription, DNA-templated,negative regulation of G0 to G1 transition
PR619 / DMSO	O14818_K174_M1_0	O14818	GlyGly (K)	0.507298	0.507298	6.626e-05	9.20801e-05	PSMA7	Proteasome subunit alpha type-7	PSA7_HUMAN	14	1.42139	proteasome complex,nucleus,nucleoplasm,cytosol,proteasome core complex,proteasome core complex, alpha-subunit complex,extracellular exosome,postsynapse	threonine-type endopeptidase activity,protein binding,identical protein binding	MAPK cascade,protein polyubiquitination,stimulatory C-type lectin receptor signaling pathway,antigen processing and presentation of exogenous peptide antigen via MHC class I, TAP-dependent,regulation of cellular amino acid metabolic process,negative regulation of G2/M transition of mitotic cell cycle,viral process,protein deubiquitination,anaphase-promoting complex-dependent catabolic process,SCF-dependent proteasomal ubiquitin-dependent protein catabolic process,tumor necrosis factor-mediated signaling pathway,NIK/NF-kappaB signaling,Fc-epsilon receptor signaling pathway,proteasome-mediated ubiquitin-dependent protein catabolic process,regulation of mRNA stability,post-translational protein modification,T cell receptor signaling pathway,negative regulation of ubiquitin-protein ligase activity involved in mitotic cell cycle,positive regulation of ubiquitin-protein ligase activity involved in regulation of mitotic cell cycle transition,transmembrane transport,Wnt signaling pathway, planar cell polarity pathway,regulation of transcription from RNA polymerase II promoter in response to hypoxia,negative regulation of canonical Wnt signaling pathway,positive regulation of canonical Wnt signaling pathway,regulation of hematopoietic stem cell differentiation
BORT / DMSO	Q9UPQ4_K138_M1_0	Q9UPQ4	GlyGly (K)	3.78308	3.78308	6.62573e-05	9.20801e-05	TRIM35	E3 ubiquitin-protein ligase TRIM35	TRI35_HUMAN	3	13.7664	nucleus,cytoplasm	molecular_function,zinc ion binding	apoptotic process,positive regulation of apoptotic process,innate immune response,negative regulation of mitotic cell cycle,negative regulation of viral release from host cell
PR619 / DMSO	P26641_K132_M1_0	P26641	GlyGly (K)	0.89025	0.89025	6.63233e-05	9.21174e-05	EEF1G	Elongation factor 1-gamma	EF1G_HUMAN	29	1.8535	nucleus,cytoplasm,cytosol,membrane,extracellular exosome,endoplasmic reticulum	translation elongation factor activity,glutathione transferase activity,protein binding,cadherin binding	translational elongation,glutathione metabolic process,response to virus
PR619 / DMSO	P48163_K512_M1_0	P48163	GlyGly (K)	0.150541	0.150541	6.63328e-05	9.21174e-05	ME1	NADP-dependent malic enzyme	MAOX_HUMAN	11	1.10999	mitochondrion,cytosol	malic enzyme activity,malate dehydrogenase (decarboxylating) (NAD+) activity,malate dehydrogenase (decarboxylating) (NADP+) activity,oxaloacetate decarboxylase activity,electron carrier activity,manganese ion binding,ADP binding,NADP binding,NAD binding	carbohydrate metabolic process,pyruvate metabolic process,malate metabolic process,NADP biosynthetic process,response to hormone,response to carbohydrate,regulation of lipid metabolic process,electron transport chain,protein tetramerization,regulation of NADP metabolic process
BORT / DMSO	P50990_K326_M1_0	P50990	GlyGly (K)	3.6749	3.6749	6.63185e-05	9.21174e-05	CCT8	T-complex protein 1 subunit theta	TCPQ_HUMAN	26	12.7719	zona pellucida receptor complex,extracellular region,nucleoplasm,cytoplasm,centrosome,cytosol,chaperonin-containing T-complex,microtubule,cilium,secretory granule lumen,azurophil granule lumen,cell body,intermediate filament cytoskeleton,extracellular exosome,ficolin-1-rich granule lumen	protein binding,ATP binding,ATPase activity, coupled,protein binding involved in protein folding,cadherin binding,unfolded protein binding	protein folding,'de novo' protein folding,binding of sperm to zona pellucida,positive regulation of telomere maintenance via telomerase,neutrophil degranulation,pore complex assembly,protein stabilization,chaperone-mediated protein folding,toxin transport,positive regulation of establishment of protein localization to telomere,positive regulation of protein localization to Cajal body,positive regulation of telomerase RNA localization to Cajal body
BORT / DMSO	P50990_C325_M1_1	P50990	Carbamidomethyl (C)	3.6749	3.6749	6.63185e-05	9.21174e-05	CCT8	T-complex protein 1 subunit theta	TCPQ_HUMAN	26	12.7719	zona pellucida receptor complex,extracellular region,nucleoplasm,cytoplasm,centrosome,cytosol,chaperonin-containing T-complex,microtubule,cilium,secretory granule lumen,azurophil granule lumen,cell body,intermediate filament cytoskeleton,extracellular exosome,ficolin-1-rich granule lumen	protein binding,ATP binding,ATPase activity, coupled,protein binding involved in protein folding,cadherin binding,unfolded protein binding	protein folding,'de novo' protein folding,binding of sperm to zona pellucida,positive regulation of telomere maintenance via telomerase,neutrophil degranulation,pore complex assembly,protein stabilization,chaperone-mediated protein folding,toxin transport,positive regulation of establishment of protein localization to telomere,positive regulation of protein localization to Cajal body,positive regulation of telomerase RNA localization to Cajal body
PR619 / DMSO	Q13509_K324_M1_0	Q13509	GlyGly (K)	4.95962	4.95962	6.63237e-05	9.21174e-05	TUBB3	Tubulin beta-3 chain	TBB3_HUMAN	24	31.1168	nucleus,cytoplasm,microtubule,axon,dendrite,neuronal cell body,extracellular exosome,cell periphery	GTPase activity,structural constituent of cytoskeleton,protein binding,GTP binding,peptide binding	mitotic cell cycle,cytoskeleton organization,microtubule-based process,axon guidance
BORT / DMSO	Q15555_K165_M1_0	Q15555	GlyGly (K)	10.0819	10.0819	6.63293e-05	9.21174e-05	MAPRE2	Microtubule-associated protein RP/EB family member 2	MARE2_HUMAN	21	1083.82	cytoplasm,microtubule cytoskeleton,microtubule plus-end	protein binding,microtubule binding,identical protein binding	cell cycle,signal transduction,cell proliferation,cell division
PR619 / DMSO	Q13015_K59_M1_0	Q13015	GlyGly (K)	0.849072	0.849072	6.63449e-05	9.21236e-05	MLLT11	Protein AF1q	AF1Q_HUMAN	8	1.80134	intracellular,nucleoplasm,microtubule organizing center,cytosol	molecular_function	positive regulation of apoptotic process,positive regulation of transcription, DNA-templated,positive regulation of mitochondrial depolarization,positive regulation of release of cytochrome c from mitochondria,extrinsic apoptotic signaling pathway,intrinsic apoptotic signaling pathway
PR619 / DMSO	Q15751_K4477_M1_0	Q15751	GlyGly (K)	2.15615	2.15615	6.64179e-05	9.22143e-05	HERC1	Probable E3 ubiquitin-protein ligase HERC1	HERC1_HUMAN	29	4.45724	cytoplasm,Golgi apparatus,cytosol,membrane	ubiquitin-protein transferase activity,ARF guanyl-nucleotide exchange factor activity	negative regulation of autophagy,protein ubiquitination,cerebellar Purkinje cell differentiation,neuron projection development,neuromuscular process controlling balance,regulation of molecular function
PR619 / DMSO	P53621_K337_M1_0	P53621	GlyGly (K)	0.593541	0.593541	6.64511e-05	9.22391e-05	COPA	Coatomer subunit alpha	COPA_HUMAN	53	1.50895	Golgi membrane,extracellular space,cytoplasm,endoplasmic reticulum membrane,cytosol,membrane,COPI vesicle coat,transport vesicle,extracellular exosome	hormone activity,structural molecule activity	intracellular protein transport,ER to Golgi vesicle-mediated transport,retrograde vesicle-mediated transport, Golgi to ER,intra-Golgi vesicle-mediated transport,regulation of receptor activity,pancreatic juice secretion
PR619 / DMSO	Q06830_K16_M1_0	Q06830	GlyGly (K)	2.34845	2.34845	6.64489e-05	9.22391e-05	PRDX1	Peroxiredoxin-1	PRDX1_HUMAN	25	5.09276	extracellular space,nucleus,cytoplasm,mitochondrion,cytosol,extracellular matrix,melanosome,myelin sheath,extracellular exosome	RNA binding,peroxidase activity,protein binding,thioredoxin peroxidase activity,identical protein binding,cadherin binding	skeletal system development,retina homeostasis,cell proliferation,removal of superoxide radicals,natural killer cell activation,regulation of stress-activated MAPK cascade,erythrocyte homeostasis,cellular response to oxidative stress,natural killer cell mediated cytotoxicity,regulation of NF-kappaB import into nucleus,hydrogen peroxide catabolic process,cell redox homeostasis,oxidation-reduction process
PR619 / DMSO	Q9BY12_K583_M1_0	Q9BY12	GlyGly (K)	0.160753	0.160753	6.64637e-05	9.2246e-05	SCAPER	S phase cyclin A-associated protein in the endoplasmic reticulum	SCAPE_HUMAN	17	1.11787	nucleus,endoplasmic reticulum,cytosol	nucleic acid binding,zinc ion binding
PR619 / DMSO	Q8NFZ0_C302_M1_1	Q8NFZ0	Carbamidomethyl (C)	0.926415	0.926415	6.6508e-05	9.22861e-05	FBH1	F-box DNA helicase 1	FBH1_HUMAN	2	1.90055	chromatin,nucleus,SCF ubiquitin ligase complex	DNA helicase activity,double-stranded DNA binding,single-stranded DNA binding,ATP-dependent DNA helicase activity,protein binding,ATP binding,DNA translocase activity,3'-5' DNA helicase activity	double-strand break repair via homologous recombination,DNA catabolic process, endonucleolytic,positive regulation of protein phosphorylation,cellular response to DNA damage stimulus,cell death,protein ubiquitination,replication fork processing,DNA duplex unwinding,negative regulation of chromatin binding,replication fork protection,response to intra-S DNA damage checkpoint signaling,positive regulation of intrinsic apoptotic signaling pathway in response to DNA damage,negative regulation of double-strand break repair via homologous recombination
PR619 / DMSO	Q8NFZ0_K301_M1_0	Q8NFZ0	GlyGly (K)	0.926415	0.926415	6.6508e-05	9.22861e-05	FBH1	F-box DNA helicase 1	FBH1_HUMAN	2	1.90055	chromatin,nucleus,SCF ubiquitin ligase complex	DNA helicase activity,double-stranded DNA binding,single-stranded DNA binding,ATP-dependent DNA helicase activity,protein binding,ATP binding,DNA translocase activity,3'-5' DNA helicase activity	double-strand break repair via homologous recombination,DNA catabolic process, endonucleolytic,positive regulation of protein phosphorylation,cellular response to DNA damage stimulus,cell death,protein ubiquitination,replication fork processing,DNA duplex unwinding,negative regulation of chromatin binding,replication fork protection,response to intra-S DNA damage checkpoint signaling,positive regulation of intrinsic apoptotic signaling pathway in response to DNA damage,negative regulation of double-strand break repair via homologous recombination
PR619 / DMSO	Q9Y2J4_K347_M1_0	Q9Y2J4	GlyGly (K)	2.93603	2.93603	6.65557e-05	9.23417e-05	AMOTL2	Angiomotin-like protein 2	AMOL2_HUMAN	5	7.65302	cytosol,bicellular tight junction,apical plasma membrane,recycling endosome	protein binding,identical protein binding	Wnt signaling pathway,hippo signaling
BORT / DMSO	Q15008_K130_M1_0	Q15008	GlyGly (K)	5.54098	5.54098	6.65703e-05	9.23513e-05	PSMD6	26S proteasome non-ATPase regulatory subunit 6	PSMD6_HUMAN	19	46.5587	proteasome complex,extracellular region,nucleoplasm,cytosol,proteasome regulatory particle,proteasome accessory complex,secretory granule lumen,extracellular exosome,ficolin-1-rich granule lumen	protein binding,ATPase activity,enzyme regulator activity	MAPK cascade,protein polyubiquitination,stimulatory C-type lectin receptor signaling pathway,antigen processing and presentation of exogenous peptide antigen via MHC class I, TAP-dependent,proteolysis,regulation of cellular amino acid metabolic process,negative regulation of G2/M transition of mitotic cell cycle,protein deubiquitination,anaphase-promoting complex-dependent catabolic process,SCF-dependent proteasomal ubiquitin-dependent protein catabolic process,tumor necrosis factor-mediated signaling pathway,NIK/NF-kappaB signaling,Fc-epsilon receptor signaling pathway,proteasome-mediated ubiquitin-dependent protein catabolic process,neutrophil degranulation,regulation of mRNA stability,post-translational protein modification,T cell receptor signaling pathway,negative regulation of ubiquitin-protein ligase activity involved in mitotic cell cycle,positive regulation of ubiquitin-protein ligase activity involved in regulation of mitotic cell cycle transition,transmembrane transport,Wnt signaling pathway, planar cell polarity pathway,regulation of transcription from RNA polymerase II promoter in response to hypoxia,negative regulation of canonical Wnt signaling pathway,positive regulation of canonical Wnt signaling pathway,regulation of hematopoietic stem cell differentiation
PR619 / DMSO	Q8N5H7_K199_M1_0	Q8N5H7	GlyGly (K)	3.9622	3.9622	6.66039e-05	9.23873e-05	SH2D3C	SH2 domain-containing protein 3C	SH2D3_HUMAN	5	15.5863	cytoplasm,membrane	SH3/SH2 adaptor activity,guanyl-nucleotide exchange factor activity,protein binding	JNK cascade,small GTPase mediated signal transduction,positive regulation of signal transduction,regulation of molecular function
BORT / DMSO	O00487_K257_M1_0	O00487	GlyGly (K)	7.387	7.387	6.66427e-05	9.24305e-05	PSMD14	26S proteasome non-ATPase regulatory subunit 14	PSDE_HUMAN	18	167.382	proteasome complex,extracellular region,nucleus,nucleoplasm,cytosol,proteasome regulatory particle, lid subcomplex,proteasome accessory complex,cytosolic proteasome complex,secretory granule lumen,extracellular exosome,ficolin-1-rich granule lumen	protein binding,metallopeptidase activity,thiol-dependent ubiquitinyl hydrolase activity,metal ion binding,endopeptidase activator activity,Lys63-specific deubiquitinase activity,proteasome binding	MAPK cascade,protein polyubiquitination,double-strand break repair via homologous recombination,stimulatory C-type lectin receptor signaling pathway,antigen processing and presentation of exogenous peptide antigen via MHC class I, TAP-dependent,double-strand break repair via nonhomologous end joining,ubiquitin-dependent protein catabolic process,regulation of cellular amino acid metabolic process,positive regulation of endopeptidase activity,negative regulation of G2/M transition of mitotic cell cycle,protein deubiquitination,anaphase-promoting complex-dependent catabolic process,SCF-dependent proteasomal ubiquitin-dependent protein catabolic process,tumor necrosis factor-mediated signaling pathway,NIK/NF-kappaB signaling,Fc-epsilon receptor signaling pathway,proteasome-mediated ubiquitin-dependent protein catabolic process,neutrophil degranulation,regulation of mRNA stability,post-translational protein modification,response to ethanol,T cell receptor signaling pathway,negative regulation of ubiquitin-protein ligase activity involved in mitotic cell cycle,positive regulation of ubiquitin-protein ligase activity involved in regulation of mitotic cell cycle transition,transmembrane transport,Wnt signaling pathway, planar cell polarity pathway,regulation of proteasomal protein catabolic process,regulation of transcription from RNA polymerase II promoter in response to hypoxia,protein K63-linked deubiquitination,negative regulation of canonical Wnt signaling pathway,positive regulation of canonical Wnt signaling pathway,regulation of hematopoietic stem cell differentiation
BORT / DMSO	Q6PCE3_K141_M1_0	Q6PCE3	GlyGly (K)	3.13253	3.13253	6.67163e-05	9.25112e-05	PGM2L1	Glucose 1,6-bisphosphate synthase	PGM2L_HUMAN	16	8.76971	cytosol	phosphoglucomutase activity,metal ion binding,glucose-1,6-bisphosphate synthase activity	glycogen biosynthetic process,glycogen catabolic process,galactose catabolic process,canonical glycolysis
PR619 / DMSO	Q8N668_K82_M1_0	Q8N668	GlyGly (K)	0.625336	0.625336	6.67138e-05	9.25112e-05	COMMD1	COMM domain-containing protein 1	COMD1_HUMAN	1	1.54257	nucleus,nucleoplasm,cytoplasm,early endosome,cytosol,endosome membrane,Cul2-RING ubiquitin ligase complex,recycling endosome,extracellular exosome	copper ion binding,protein binding,phosphatidylinositol-4,5-bisphosphate binding,phosphatidylinositol-3,4,5-trisphosphate binding,identical protein binding,protein homodimerization activity,phosphatidylinositol-3,4-bisphosphate binding,phosphatidic acid binding,phosphatidylinositol-3,5-bisphosphate binding	transcription, DNA-templated,Golgi to plasma membrane transport,protein transport,protein ubiquitination,positive regulation of protein ubiquitination,negative regulation of NF-kappaB transcription factor activity,regulation of proteasomal ubiquitin-dependent protein catabolic process,post-translational protein modification,plasma membrane to endosome transport,copper ion homeostasis,negative regulation of sodium ion transmembrane transport,negative regulation of protein localization to cell surface
PR619 / DMSO	Q5VZL5_K1431_M1_0	Q5VZL5	GlyGly (K)	1.13623	1.13623	6.67583e-05	9.25587e-05	ZMYM4	Zinc finger MYM-type protein 4	ZMYM4_HUMAN	6	2.19805	nucleoplasm,cytoplasm	RNA polymerase II transcription factor activity, sequence-specific DNA binding,DNA binding,protein binding,zinc ion binding	regulation of transcription from RNA polymerase II promoter,cytoskeleton organization,multicellular organism development,regulation of cell morphogenesis
BORT / DMSO	O75110_K765_M1_0	O75110	GlyGly (K)	4.95484	4.95484	6.67816e-05	9.25698e-05	ATP9A	Probable phospholipid-transporting ATPase IIA	ATP9A_HUMAN	15	31.0138	early endosome,trans-Golgi network,plasma membrane,integral component of membrane,early endosome membrane,perinuclear region of cytoplasm,recycling endosome	magnesium ion binding,phospholipid-translocating ATPase activity,ATP binding	retrograde vesicle-mediated transport, Golgi to ER,endocytosis,phospholipid translocation
BORT / DMSO	O75110_C760_M1_1	O75110	Carbamidomethyl (C)	4.95484	4.95484	6.67816e-05	9.25698e-05	ATP9A	Probable phospholipid-transporting ATPase IIA	ATP9A_HUMAN	15	31.0138	early endosome,trans-Golgi network,plasma membrane,integral component of membrane,early endosome membrane,perinuclear region of cytoplasm,recycling endosome	magnesium ion binding,phospholipid-translocating ATPase activity,ATP binding	retrograde vesicle-mediated transport, Golgi to ER,endocytosis,phospholipid translocation
BORT / DMSO	P17980_K250_M1_0	P17980	GlyGly (K)	6.49803	6.49803	6.68275e-05	9.26142e-05	PSMC3	26S proteasome regulatory subunit 6A	PRS6A_HUMAN	25	90.3863	proteasome complex,cytoplasmic mRNA processing body,extracellular region,nucleus,nucleoplasm,cytosol,proteasome regulatory particle, base subcomplex,membrane,proteasome accessory complex,nuclear proteasome complex,cytosolic proteasome complex,secretory granule lumen,ficolin-1-rich granule lumen	protein binding,ATP binding,ATPase activity,TBP-class protein binding,proteasome-activating ATPase activity,identical protein binding	MAPK cascade,protein polyubiquitination,blastocyst development,stimulatory C-type lectin receptor signaling pathway,antigen processing and presentation of exogenous peptide antigen via MHC class I, TAP-dependent,regulation of cellular amino acid metabolic process,negative regulation of G2/M transition of mitotic cell cycle,viral process,protein deubiquitination,ER-associated ubiquitin-dependent protein catabolic process,anaphase-promoting complex-dependent catabolic process,SCF-dependent proteasomal ubiquitin-dependent protein catabolic process,tumor necrosis factor-mediated signaling pathway,NIK/NF-kappaB signaling,Fc-epsilon receptor signaling pathway,proteasome-mediated ubiquitin-dependent protein catabolic process,neutrophil degranulation,regulation of mRNA stability,post-translational protein modification,modulation by host of viral transcription,positive regulation of RNA polymerase II transcriptional preinitiation complex assembly,positive regulation of transcription from RNA polymerase II promoter,T cell receptor signaling pathway,negative regulation of ubiquitin-protein ligase activity involved in mitotic cell cycle,positive regulation of ubiquitin-protein ligase activity involved in regulation of mitotic cell cycle transition,transmembrane transport,Wnt signaling pathway, planar cell polarity pathway,regulation of transcription from RNA polymerase II promoter in response to hypoxia,negative regulation of canonical Wnt signaling pathway,positive regulation of canonical Wnt signaling pathway,positive regulation of proteasomal protein catabolic process,regulation of hematopoietic stem cell differentiation
BORT / DMSO	Q969T9_K36_M1_0	Q969T9	GlyGly (K)	1.53815	1.53815	6.68291e-05	9.26142e-05	WBP2	WW domain-binding protein 2	WBP2_HUMAN	5	2.90422	nuclear chromatin,nucleus,cytoplasm	RNA polymerase II core promoter sequence-specific DNA binding,RNA polymerase II transcription coactivator activity,transcription coactivator activity,protein binding,estrogen receptor binding,chromatin DNA binding	transcription from RNA polymerase II promoter,response to progesterone,positive regulation of intracellular estrogen receptor signaling pathway,response to estrogen,establishment of protein localization,positive regulation of gene expression, epigenetic,positive regulation of transcription from RNA polymerase II promoter,progesterone receptor signaling pathway,cellular response to estrogen stimulus,positive regulation of histone H3-K14 acetylation
PR619 / DMSO	P53621_K598_M1_0	P53621	GlyGly (K)	2.58661	2.58661	6.69463e-05	9.2766e-05	COPA	Coatomer subunit alpha	COPA_HUMAN	53	6.00686	Golgi membrane,extracellular space,cytoplasm,endoplasmic reticulum membrane,cytosol,membrane,COPI vesicle coat,transport vesicle,extracellular exosome	hormone activity,structural molecule activity	intracellular protein transport,ER to Golgi vesicle-mediated transport,retrograde vesicle-mediated transport, Golgi to ER,intra-Golgi vesicle-mediated transport,regulation of receptor activity,pancreatic juice secretion
PR619 / DMSO	Q8N8R7_K169_M1_0	Q8N8R7	GlyGly (K)	1.85082	1.85082	6.70622e-05	9.29159e-05	ARL14EP	ARL14 effector protein	AL14E_HUMAN	3	3.60706	nucleus,nucleolus,cytosol,plasma membrane,focal adhesion,intracellular membrane-bounded organelle	protein binding
PR619 / DMSO	Q86YJ5_K281_M1_0	Q86YJ5	GlyGly (K)	1.12378	1.12378	6.71712e-05	9.30562e-05	MARCHF9	E3 ubiquitin-protein ligase MARCHF9	MARH9_HUMAN	1	2.17918	Golgi membrane,lysosomal membrane,Golgi stack,trans-Golgi network,integral component of membrane	zinc ion binding,transferase activity	protein ubiquitination
PR619 / DMSO	P78527_K1193_M1_0	P78527	GlyGly (K)	2.80259	2.80259	6.72272e-05	9.31231e-05	PRKDC	DNA-dependent protein kinase catalytic subunit	PRKDC_HUMAN	96	6.97692	nuclear chromosome, telomeric region,nucleus,nucleoplasm,transcription factor complex,nucleolus,cytosol,DNA-dependent protein kinase-DNA ligase 4 complex,membrane,extracellular matrix,protein-DNA complex,protein complex,nonhomologous end joining complex	double-stranded DNA binding,RNA binding,protein kinase activity,protein serine/threonine kinase activity,DNA-dependent protein kinase activity,protein binding,ATP binding,transcription factor binding,enzyme binding,protein domain specific binding	somitogenesis,negative regulation of protein phosphorylation,activation of innate immune response,B cell lineage commitment,pro-B cell differentiation,T cell lineage commitment,negative regulation of immunoglobulin production,double-strand break repair,double-strand break repair via nonhomologous end joining,cellular protein modification process,protein phosphorylation,brain development,heart development,cell proliferation,intrinsic apoptotic signaling pathway in response to DNA damage,response to gamma radiation,response to activity,telomere capping,protein ubiquitination,peptidyl-serine phosphorylation,protein destabilization,positive regulation of type I interferon production,cellular response to insulin stimulus,T cell differentiation in thymus,immunoglobulin V(D)J recombination,T cell receptor V(D)J recombination,ectopic germ cell programmed cell death,regulation of circadian rhythm,positive regulation of apoptotic process,negative regulation of apoptotic process,innate immune response,positive regulation of transcription from RNA polymerase II promoter,positive regulation of fibroblast proliferation,rhythmic process,spleen development,thymus development,positive regulation of developmental growth,regulation of smooth muscle cell proliferation,signal transduction involved in mitotic G1 DNA damage checkpoint,double-strand break repair via alternative nonhomologous end joining,negative regulation of cellular senescence,negative regulation of response to gamma radiation
PR619 / DMSO	P13861_K318_M1_0	P13861	GlyGly (K)	0.818747	0.818747	6.72494e-05	9.31431e-05	PRKAR2A	cAMP-dependent protein kinase type II-alpha regulatory subunit	KAP2_HUMAN	8	1.76387	cytoplasm,centrosome,cytosol,plasma membrane,focal adhesion,cAMP-dependent protein kinase complex,membrane,nucleotide-activated protein kinase complex,protein complex,plasma membrane raft,extracellular exosome,ciliary base,axoneme	cAMP-dependent protein kinase inhibitor activity,protein binding,cAMP-dependent protein kinase regulator activity,protein domain specific binding,cAMP binding,ubiquitin protein ligase binding,protein kinase A catalytic subunit binding	renal water homeostasis,blood coagulation,activation of protein kinase A activity,intracellular signal transduction,cellular response to glucagon stimulus,negative regulation of cAMP-dependent protein kinase activity
BORT / DMSO	P00338_K232_M1_0	P00338	GlyGly (K)	4.46711	4.46711	6.7261e-05	9.31485e-05	LDHA	L-lactate dehydrogenase A chain	LDHA_HUMAN	12	22.1174	nucleus,cytosol,membrane,extracellular exosome	L-lactate dehydrogenase activity,protein binding,kinase binding,identical protein binding,cadherin binding,NAD binding	response to hypoxia,lactate metabolic process,pyruvate metabolic process,glycolytic process,response to nutrient,response to glucose,NAD metabolic process,response to hydrogen peroxide,positive regulation of apoptotic process,response to estrogen,post-embryonic animal organ development,response to cAMP,oxidation-reduction process
PR619 / DMSO	P61962_K167_M1_0	P61962	GlyGly (K)	0.596408	0.596408	6.73564e-05	9.32699e-05	DCAF7	DDB1- and CUL4-associated factor 7	DCAF7_HUMAN	6	1.51195	nucleoplasm,cytoplasm,cytosol,nuclear matrix,nuclear body,protein complex,Cul4-RING E3 ubiquitin ligase complex	protein binding	multicellular organism development,protein ubiquitination,post-translational protein modification
PR619 / DMSO	P55072_K505_M1_0	P55072	GlyGly (K)	1.12724	1.12724	6.74e-05	9.33195e-05	VCP	Transitional endoplasmic reticulum ATPase	TERA_HUMAN	44	2.1844	proteasome complex,extracellular region,nucleus,nucleoplasm,cytoplasm,endoplasmic reticulum,endoplasmic reticulum membrane,lipid particle,cytosol,VCP-NPL4-UFD1 AAA ATPase complex,secretory granule lumen,azurophil granule lumen,site of double-strand break,Derlin-1 retrotranslocation complex,myelin sheath,intracellular membrane-bounded organelle,protein complex,perinuclear region of cytoplasm,extracellular exosome,ficolin-1-rich granule lumen,ATPase complex,VCP-NSFL1C complex	RNA binding,protein binding,ATP binding,lipid binding,ATPase activity,protein phosphatase binding,protein domain specific binding,polyubiquitin binding,ubiquitin protein ligase binding,deubiquitinase activator activity,K48-linked polyubiquitin binding,MHC class I protein binding,identical protein binding,ADP binding,ubiquitin-like protein ligase binding,BAT3 complex binding,ubiquitin-specific protease binding	DNA repair,double-strand break repair,protein folding,protein methylation,NADH metabolic process,ER to Golgi vesicle-mediated transport,autophagy,activation of cysteine-type endopeptidase activity involved in apoptotic process,cellular response to DNA damage stimulus,proteasomal protein catabolic process,positive regulation of mitochondrial membrane potential,macroautophagy,protein ubiquitination,protein deubiquitination,protein N-linked glycosylation via asparagine,viral genome replication,translesion synthesis,ER-associated ubiquitin-dependent protein catabolic process,endoplasmic reticulum unfolded protein response,retrograde protein transport, ER to cytosol,positive regulation of protein complex assembly,positive regulation of proteasomal ubiquitin-dependent protein catabolic process,endosome to lysosome transport via multivesicular body sorting pathway,protein hexamerization,ERAD pathway,regulation of apoptotic process,proteasome-mediated ubiquitin-dependent protein catabolic process,neutrophil degranulation,establishment of protein localization,positive regulation of protein catabolic process,ATP metabolic process,protein homooligomerization,transmembrane transport,Requires Ontology,aggresome assembly,error-free translesion synthesis,ER-associated misfolded protein catabolic process,flavin adenine dinucleotide catabolic process,autophagosome maturation,positive regulation of protein K63-linked deubiquitination,positive regulation of Lys63-specific deubiquitinase activity,regulation of aerobic respiration,positive regulation of oxidative phosphorylation,positive regulation of ubiquitin-specific protease activity,positive regulation of ATP biosynthetic process
BORT / DMSO	Q14204_K1878_M1_0	Q14204	GlyGly (K)	7.89536	7.89536	6.7446e-05	9.33725e-05	DYNC1H1	Cytoplasmic dynein 1 heavy chain 1	DYHC1_HUMAN	251	238.089	extracellular region,centrosome,cytosol,cytoplasmic dynein complex,microtubule,membrane,filopodium,extracellular matrix,azurophil granule lumen,extracellular exosome	RNA binding,protein binding,ATP binding,dynein light chain binding,dynein intermediate chain binding,dynein light intermediate chain binding,ATP-dependent microtubule motor activity, minus-end-directed	G2/M transition of mitotic cell cycle,ER to Golgi vesicle-mediated transport,mitotic spindle organization,sister chromatid cohesion,regulation of G2/M transition of mitotic cell cycle,antigen processing and presentation of exogenous peptide antigen via MHC class II,cytoplasmic microtubule organization,positive regulation of intracellular transport,cytoplasmic mRNA processing body assembly,stress granule assembly,neutrophil degranulation,establishment of spindle localization,cell division,regulation of mitotic spindle organization,minus-end-directed vesicle transport along microtubule,regulation of metaphase plate congression,ciliary basal body docking,Requires Ontology
BORT / DMSO	Q12756_M107_M1_2	Q12756	Oxidation (M)	4.82165	4.82165	6.74987e-05	9.34346e-05	KIF1A	Kinesin-like protein KIF1A	KIF1A_HUMAN	49	28.2788	cytosol,kinesin complex,microtubule,synaptic vesicle,dendrite,neuronal cell body,postsynapse,axon cytoplasm	motor activity,microtubule motor activity,ATP binding,microtubule binding,ATPase activity,identical protein binding,protein homodimerization activity	anterograde axonal transport,interkinetic nuclear migration,protein transport along microtubule
PR619 / BORT	P43686_K125_M1_0	P43686	GlyGly (K)	-4.65304	4.65304	6.75636e-05	9.35138e-05	PSMC4	26S proteasome regulatory subunit 6B	PRS6B_HUMAN	18	0.0397461	proteasome complex,nucleus,nucleoplasm,cytosol,proteasome regulatory particle, base subcomplex,membrane,inclusion body,proteasome accessory complex,nuclear proteasome complex,cytosolic proteasome complex,synapse	protein binding,ATP binding,ATPase activity,TBP-class protein binding,proteasome-activating ATPase activity	MAPK cascade,protein polyubiquitination,blastocyst development,stimulatory C-type lectin receptor signaling pathway,antigen processing and presentation of exogenous peptide antigen via MHC class I, TAP-dependent,proteolysis,regulation of cellular amino acid metabolic process,negative regulation of G2/M transition of mitotic cell cycle,protein deubiquitination,ER-associated ubiquitin-dependent protein catabolic process,anaphase-promoting complex-dependent catabolic process,SCF-dependent proteasomal ubiquitin-dependent protein catabolic process,tumor necrosis factor-mediated signaling pathway,NIK/NF-kappaB signaling,Fc-epsilon receptor signaling pathway,proteasome-mediated ubiquitin-dependent protein catabolic process,regulation of mRNA stability,post-translational protein modification,positive regulation of RNA polymerase II transcriptional preinitiation complex assembly,T cell receptor signaling pathway,negative regulation of ubiquitin-protein ligase activity involved in mitotic cell cycle,positive regulation of ubiquitin-protein ligase activity involved in regulation of mitotic cell cycle transition,transmembrane transport,Wnt signaling pathway, planar cell polarity pathway,regulation of transcription from RNA polymerase II promoter in response to hypoxia,negative regulation of canonical Wnt signaling pathway,positive regulation of canonical Wnt signaling pathway,positive regulation of proteasomal protein catabolic process,regulation of hematopoietic stem cell differentiation
PR619 / BORT	Q99460_C898_M1_1	Q99460	Carbamidomethyl (C)	-4.81493	4.81493	6.76073e-05	9.35527e-05	PSMD1	26S proteasome non-ATPase regulatory subunit 1	PSMD1_HUMAN	34	0.0355273	proteasome complex,extracellular region,nucleus,nucleoplasm,cytosol,proteasome regulatory particle,proteasome regulatory particle, base subcomplex,membrane,proteasome accessory complex,proteasome storage granule,azurophil granule lumen,extracellular exosome	enzyme regulator activity,endopeptidase activity	MAPK cascade,protein polyubiquitination,stimulatory C-type lectin receptor signaling pathway,antigen processing and presentation of exogenous peptide antigen via MHC class I, TAP-dependent,regulation of cellular amino acid metabolic process,negative regulation of G2/M transition of mitotic cell cycle,protein deubiquitination,anaphase-promoting complex-dependent catabolic process,SCF-dependent proteasomal ubiquitin-dependent protein catabolic process,tumor necrosis factor-mediated signaling pathway,NIK/NF-kappaB signaling,Fc-epsilon receptor signaling pathway,proteasome-mediated ubiquitin-dependent protein catabolic process,neutrophil degranulation,regulation of mRNA stability,post-translational protein modification,T cell receptor signaling pathway,negative regulation of ubiquitin-protein ligase activity involved in mitotic cell cycle,positive regulation of ubiquitin-protein ligase activity involved in regulation of mitotic cell cycle transition,transmembrane transport,Wnt signaling pathway, planar cell polarity pathway,regulation of transcription from RNA polymerase II promoter in response to hypoxia,negative regulation of canonical Wnt signaling pathway,positive regulation of canonical Wnt signaling pathway,regulation of hematopoietic stem cell differentiation
PR619 / BORT	Q99460_K890_M1_0	Q99460	GlyGly (K)	-4.81493	4.81493	6.76073e-05	9.35527e-05	PSMD1	26S proteasome non-ATPase regulatory subunit 1	PSMD1_HUMAN	34	0.0355273	proteasome complex,extracellular region,nucleus,nucleoplasm,cytosol,proteasome regulatory particle,proteasome regulatory particle, base subcomplex,membrane,proteasome accessory complex,proteasome storage granule,azurophil granule lumen,extracellular exosome	enzyme regulator activity,endopeptidase activity	MAPK cascade,protein polyubiquitination,stimulatory C-type lectin receptor signaling pathway,antigen processing and presentation of exogenous peptide antigen via MHC class I, TAP-dependent,regulation of cellular amino acid metabolic process,negative regulation of G2/M transition of mitotic cell cycle,protein deubiquitination,anaphase-promoting complex-dependent catabolic process,SCF-dependent proteasomal ubiquitin-dependent protein catabolic process,tumor necrosis factor-mediated signaling pathway,NIK/NF-kappaB signaling,Fc-epsilon receptor signaling pathway,proteasome-mediated ubiquitin-dependent protein catabolic process,neutrophil degranulation,regulation of mRNA stability,post-translational protein modification,T cell receptor signaling pathway,negative regulation of ubiquitin-protein ligase activity involved in mitotic cell cycle,positive regulation of ubiquitin-protein ligase activity involved in regulation of mitotic cell cycle transition,transmembrane transport,Wnt signaling pathway, planar cell polarity pathway,regulation of transcription from RNA polymerase II promoter in response to hypoxia,negative regulation of canonical Wnt signaling pathway,positive regulation of canonical Wnt signaling pathway,regulation of hematopoietic stem cell differentiation
BORT / DMSO	P51858_K39_M1_0	P51858	GlyGly (K)	-3.3339	3.3339	6.76194e-05	9.35587e-05	HDGF	Hepatoma-derived growth factor	HDGF_HUMAN	10	0.0991736	extracellular region,extracellular space,nucleoplasm,cytoplasm,transcriptional repressor complex,extracellular matrix	nucleotide binding,RNA polymerase II transcription corepressor activity,transcription corepressor binding,DNA binding,RNA binding,growth factor activity,heparin binding	negative regulation of transcription from RNA polymerase II promoter,transcription, DNA-templated,signal transduction,cell proliferation,regulation of receptor activity,IRE1-mediated unfolded protein response
PR619 / DMSO	Q96Q15_C2738_M1_1	Q96Q15	Carbamidomethyl (C)	1.91197	1.91197	6.7771e-05	9.3747e-05	SMG1	Serine/threonine-protein kinase SMG1	SMG1_HUMAN	22	3.76324	nucleus,nucleoplasm,cytoplasm,cytosol	RNA binding,protein kinase activity,protein serine/threonine kinase activity,protein binding,ATP binding,telomeric DNA binding,metal ion binding	nuclear-transcribed mRNA catabolic process, nonsense-mediated decay,DNA repair,mRNA export from nucleus,response to stress,peptidyl-serine phosphorylation,regulation of telomere maintenance,protein autophosphorylation,phosphatidylinositol phosphorylation
PR619 / DMSO	Q96Q15_K2729_M1_0	Q96Q15	GlyGly (K)	1.91197	1.91197	6.7771e-05	9.3747e-05	SMG1	Serine/threonine-protein kinase SMG1	SMG1_HUMAN	22	3.76324	nucleus,nucleoplasm,cytoplasm,cytosol	RNA binding,protein kinase activity,protein serine/threonine kinase activity,protein binding,ATP binding,telomeric DNA binding,metal ion binding	nuclear-transcribed mRNA catabolic process, nonsense-mediated decay,DNA repair,mRNA export from nucleus,response to stress,peptidyl-serine phosphorylation,regulation of telomere maintenance,protein autophosphorylation,phosphatidylinositol phosphorylation
PR619 / DMSO	P53396_K4_M1_0	P53396	GlyGly (K)	0.846796	0.846796	6.77801e-05	9.37486e-05	ACLY	ATP-citrate synthase	ACLY_HUMAN	42	1.7985	extracellular region,nucleoplasm,cytosol,plasma membrane,citrate lyase complex,membrane,azurophil granule lumen,extracellular exosome,ficolin-1-rich granule lumen	ATP citrate synthase activity,protein binding,ATP binding,metal ion binding,cofactor binding	acetyl-CoA biosynthetic process,citrate metabolic process,oxaloacetate metabolic process,fatty acid biosynthetic process,cholesterol biosynthetic process,lipid biosynthetic process,coenzyme A metabolic process,positive regulation of cellular metabolic process,neutrophil degranulation,fatty-acyl-CoA biosynthetic process
PR619 / DMSO	Q8IZD4_K89_M1_0	Q8IZD4	GlyGly (K)	1.34308	1.34308	6.78115e-05	9.37814e-05	DCP1B	mRNA-decapping enzyme 1B	DCP1B_HUMAN	5	2.53693	cytoplasmic mRNA processing body,nucleus,cytosol,membrane,intracellular membrane-bounded organelle	mRNA binding,protein binding,enzyme activator activity,hydrolase activity,enzyme regulator activity	nuclear-transcribed mRNA catabolic process, nonsense-mediated decay,deadenylation-dependent decapping of nuclear-transcribed mRNA,deadenylation-independent decapping of nuclear-transcribed mRNA,positive regulation of catalytic activity,exonucleolytic nuclear-transcribed mRNA catabolic process involved in deadenylation-dependent decay
PR619 / DMSO	P07197_K118_M1_0	P07197	GlyGly (K)	0.410079	0.410079	6.78534e-05	9.38179e-05	NEFM	Neurofilament medium polypeptide	NFM_HUMAN	64	1.32876	neurofilament,axon,intermediate filament cytoskeleton,neurofibrillary tangle	structural constituent of cytoskeleton,protein binding,microtubule binding	neurofilament bundle assembly,axon development
PR619 / DMSO	Q16585_K41_M1_0	Q16585	GlyGly (K)	-0.198736	0.198736	6.78539e-05	9.38179e-05	SGCB	Beta-sarcoglycan	SGCB_HUMAN	6	0.871314	cytoplasm,cytoskeleton,integral component of plasma membrane,dystrophin-associated glycoprotein complex,sarcoglycan complex,sarcolemma		muscle organ development,muscle fiber development,cardiac muscle cell development,membrane organization,vascular smooth muscle cell development
PR619 / DMSO	Q96T76_K373_M1_0	Q96T76	GlyGly (K)	5.0789	5.0789	6.78613e-05	9.38179e-05	MMS19	MMS19 nucleotide excision repair protein homolog	MMS19_HUMAN	14	33.7988	nucleus,nucleoplasm,holo TFIIH complex,cytoplasm,spindle,cytosol,membrane,MMXD complex,CIA complex	transcription coactivator activity,protein binding,enzyme binding,receptor signaling complex scaffold activity,estrogen receptor binding,protein binding, bridging	phosphorelay signal transduction system,DNA metabolic process,DNA repair,nucleotide-excision repair,transcription, DNA-templated,cellular response to DNA damage stimulus,chromosome segregation,response to hormone,iron-sulfur cluster assembly,positive regulation of transcription, DNA-templated
PR619 / BORT	Q9Y2X3_K81_M1_0	Q9Y2X3	GlyGly (K)	-2.2788	2.2788	6.79292e-05	9.3901e-05	NOP58	Nucleolar protein 58	NOP58_HUMAN	5	0.206068	fibrillar center,nucleus,nucleoplasm,nucleolus,small nucleolar ribonucleoprotein complex,cytosol,Cajal body,membrane,box C/D snoRNP complex,small-subunit processome,pre-snoRNP complex	TFIID-class transcription factor binding,RNA binding,protein binding,snoRNA binding,ATPase binding	rRNA modification,rRNA processing,cell growth,snoRNA localization
PR619 / DMSO	Q9HAV4_K208_M1_0	Q9HAV4	GlyGly (K)	2.32729	2.32729	6.80315e-05	9.40316e-05	XPO5	Exportin-5	XPO5_HUMAN	15	5.01862	nucleus,nucleoplasm,cytoplasm,cytosol,micro-ribonucleoprotein complex,nuclear RNA export factor complex,RNA nuclear export complex	tRNA binding,RNA binding,mRNA binding,nuclear export signal receptor activity,protein binding,Ran GTPase binding,protein transporter activity,pre-miRNA binding,Requires Ontology	protein export from nucleus,miRNA metabolic process,pre-miRNA export from nucleus,regulation of protein export from nucleus,positive regulation of RNA interference
BORT / DMSO	Q86YT6_K222_M1_0	Q86YT6	GlyGly (K)	1.83609	1.83609	6.8114e-05	9.4124e-05	MIB1	E3 ubiquitin-protein ligase MIB1	MIB1_HUMAN	23	3.57042	cytoplasm,centrosome,cytosol,plasma membrane,postsynaptic density,cytoplasmic vesicle	ubiquitin-protein transferase activity,protein binding,zinc ion binding	blood vessel development,in utero embryonic development,somitogenesis,neural tube formation,heart looping,endocytosis,Notch signaling pathway,protein ubiquitination,negative regulation of neuron differentiation,positive regulation of endocytosis
BORT / DMSO	Q86YT6_C217_M1_1	Q86YT6	Carbamidomethyl (C)	1.83609	1.83609	6.8114e-05	9.4124e-05	MIB1	E3 ubiquitin-protein ligase MIB1	MIB1_HUMAN	23	3.57042	cytoplasm,centrosome,cytosol,plasma membrane,postsynaptic density,cytoplasmic vesicle	ubiquitin-protein transferase activity,protein binding,zinc ion binding	blood vessel development,in utero embryonic development,somitogenesis,neural tube formation,heart looping,endocytosis,Notch signaling pathway,protein ubiquitination,negative regulation of neuron differentiation,positive regulation of endocytosis
PR619 / DMSO	Q9Y6V7_K293_M1_0	Q9Y6V7	GlyGly (K)	0.67113	0.67113	6.81245e-05	9.41277e-05	DDX49	Probable ATP-dependent RNA helicase DDX49	DDX49_HUMAN	7	1.59232	nucleoplasm,nucleolus,cytoplasm	RNA binding,ATP-dependent RNA helicase activity,ATP binding	rRNA processing,RNA secondary structure unwinding
PR619 / DMSO	Q10713_K488_M1_0	Q10713	GlyGly (K)	-0.765827	0.765827	6.81703e-05	9.41801e-05	PMPCA	Mitochondrial-processing peptidase subunit alpha	MPPA_HUMAN	9	0.588116	extracellular space,mitochondrion,mitochondrial inner membrane,mitochondrial matrix	metalloendopeptidase activity,zinc ion binding	proteolysis,protein processing involved in protein targeting to mitochondrion,mitochondrial calcium ion transport
PR619 / DMSO	Q99623_M237_M1_2	Q99623	Oxidation (M)	4.25464	4.25464	6.82282e-05	9.42493e-05	PHB2	Prohibitin-2	PHB2_HUMAN	16	19.0887	nucleus,cytoplasm,mitochondrion,mitochondrial outer membrane,mitochondrial inner membrane,cell surface,nuclear matrix,axon,protein complex,extracellular exosome,cell periphery	protein binding,protein C-terminus binding,estrogen receptor binding,amide binding,protein N-terminus binding	protein import into nucleus, translocation,transcription, DNA-templated,mitochondrial calcium ion transport,mitochondrion organization,sister chromatid cohesion,response to wounding,positive regulation of exit from mitosis,negative regulation of intracellular estrogen receptor signaling pathway,negative regulation of mammary gland epithelial cell proliferation,negative regulation of apoptotic process,negative regulation of sequence-specific DNA binding transcription factor activity,negative regulation of transcription, DNA-templated,protein stabilization,positive regulation of sequence-specific DNA binding transcription factor activity,mammary gland branching involved in thelarche,mammary gland alveolus development,regulation of branching involved in mammary gland duct morphogenesis,positive regulation of ERK1 and ERK2 cascade,cellular response to retinoic acid,cellular response to hypoxia,positive regulation of cell cycle G1/S phase transition,regulation of complement activation
PR619 / DMSO	O14744_K95_M1_0	O14744	GlyGly (K)	0.90531	0.90531	6.8238e-05	9.42504e-05	PRMT5	Protein arginine N-methyltransferase 5	ANM5_HUMAN	10	1.87295	nucleus,nucleoplasm,cytoplasm,Golgi apparatus,cytosol,methylosome,histone methyltransferase complex,protein complex	core promoter sequence-specific DNA binding,transcription corepressor activity,protein binding,methyltransferase activity,methyl-CpG binding,histone-arginine N-methyltransferase activity,protein-arginine N-methyltransferase activity,protein complex binding,protein-arginine omega-N symmetric methyltransferase activity,identical protein binding,ribonucleoprotein complex binding,histone methyltransferase activity (H4-R3 specific),protein heterodimerization activity	spliceosomal snRNP assembly,DNA-templated transcription, termination,regulation of transcription, DNA-templated,regulation of mitotic nuclear division,cell proliferation,peptidyl-arginine methylation,peptidyl-arginine methylation, to symmetrical-dimethyl arginine,circadian regulation of gene expression,peptidyl-arginine N-methylation,endothelial cell activation,histone H4-R3 methylation,regulation of DNA methylation,negative regulation of cell differentiation,positive regulation of oligodendrocyte differentiation,regulation of ERK1 and ERK2 cascade,Golgi ribbon formation,liver regeneration,regulation of signal transduction by p53 class mediator,negative regulation of nucleic acid-templated transcription,positive regulation of adenylate cyclase-inhibiting dopamine receptor signaling pathway
PR619 / DMSO	Q6P2Q9_K1840_M1_0	Q6P2Q9	GlyGly (K)	0.429155	0.429155	6.82446e-05	9.42504e-05	PRPF8	Pre-mRNA-processing-splicing factor 8	PRP8_HUMAN	62	1.34644	nucleus,nucleoplasm,U5 snRNP,membrane,nuclear speck,U4/U6 x U5 tri-snRNP complex,catalytic step 2 spliceosome	second spliceosomal transesterification activity,RNA binding,protein binding,U6 snRNA binding,U1 snRNA binding,U2 snRNA binding,U5 snRNA binding,K63-linked polyubiquitin binding,pre-mRNA intronic binding	spliceosomal tri-snRNP complex assembly,RNA splicing, via transesterification reactions,mRNA splicing, via spliceosome,mRNA processing,RNA splicing,cellular response to lipopolysaccharide,cellular response to tumor necrosis factor
PR619 / DMSO	P42356_K52_M1_0	P42356	GlyGly (K)	1.84488	1.84488	6.82622e-05	9.42531e-05	PI4KA	Phosphatidylinositol 4-kinase alpha	PI4KA_HUMAN	40	3.59224	cytoplasm,cytosol,plasma membrane,focal adhesion,membrane,viral replication complex,Golgi-associated vesicle membrane,extracellular exosome	1-phosphatidylinositol 4-kinase activity,protein binding,ATP binding,kinase activity,cadherin binding	phosphatidylinositol biosynthetic process,signal transduction,phosphorylation,actin cytoskeleton organization,viral RNA genome replication,multi-organism membrane organization,viral replication complex formation and maintenance,phosphatidylinositol phosphorylation,phosphatidylinositol-mediated signaling
PR619 / DMSO	Q8NEY1_K1785_M1_0	Q8NEY1	GlyGly (K)	2.78694	2.78694	6.82616e-05	9.42531e-05	NAV1	Neuron navigator 1	NAV1_HUMAN	17	6.90165	cytoplasm,microtubule,axon initial segment		microtubule bundle formation,neuron migration
PR619 / DMSO	P18031_M133_M1_2	P18031	Oxidation (M)	3.15614	3.15614	6.83515e-05	9.43439e-05	PTPN1	Tyrosine-protein phosphatase non-receptor type 1	PTN1_HUMAN	19	8.91442	early endosome,endoplasmic reticulum,cytosol,sorting endosome,cytoplasmic side of endoplasmic reticulum membrane,plasma membrane	RNA binding,protein tyrosine phosphatase activity,insulin receptor binding,protein binding,zinc ion binding,enzyme binding,protein kinase binding,receptor tyrosine kinase binding,cadherin binding,ephrin receptor binding,protein phosphatase 2A binding	protein dephosphorylation,activation of signaling protein activity involved in unfolded protein response,activation of JUN kinase activity,insulin receptor signaling pathway,regulation of signal transduction,negative regulation of signal transduction,regulation of endocytosis,negative regulation of vascular endothelial growth factor receptor signaling pathway,endoplasmic reticulum unfolded protein response,actin cytoskeleton reorganization,regulation of intracellular protein transport,peptidyl-tyrosine dephosphorylation,platelet-derived growth factor receptor-beta signaling pathway,IRE1-mediated unfolded protein response,negative regulation of MAP kinase activity,negative regulation of insulin receptor signaling pathway,regulation of type I interferon-mediated signaling pathway,JAK-STAT cascade involved in growth hormone signaling pathway,positive regulation of protein tyrosine kinase activity,negative regulation of ERK1 and ERK2 cascade,regulation of hepatocyte growth factor receptor signaling pathway,negative regulation of endoplasmic reticulum stress-induced intrinsic apoptotic signaling pathway,positive regulation of IRE1-mediated unfolded protein response,negative regulation of PERK-mediated unfolded protein response,peptidyl-tyrosine dephosphorylation involved in inactivation of protein kinase activity,positive regulation of receptor catabolic process
PR619 / DMSO	P18031_K131_M1_0	P18031	GlyGly (K)	3.15614	3.15614	6.83515e-05	9.43439e-05	PTPN1	Tyrosine-protein phosphatase non-receptor type 1	PTN1_HUMAN	19	8.91442	early endosome,endoplasmic reticulum,cytosol,sorting endosome,cytoplasmic side of endoplasmic reticulum membrane,plasma membrane	RNA binding,protein tyrosine phosphatase activity,insulin receptor binding,protein binding,zinc ion binding,enzyme binding,protein kinase binding,receptor tyrosine kinase binding,cadherin binding,ephrin receptor binding,protein phosphatase 2A binding	protein dephosphorylation,activation of signaling protein activity involved in unfolded protein response,activation of JUN kinase activity,insulin receptor signaling pathway,regulation of signal transduction,negative regulation of signal transduction,regulation of endocytosis,negative regulation of vascular endothelial growth factor receptor signaling pathway,endoplasmic reticulum unfolded protein response,actin cytoskeleton reorganization,regulation of intracellular protein transport,peptidyl-tyrosine dephosphorylation,platelet-derived growth factor receptor-beta signaling pathway,IRE1-mediated unfolded protein response,negative regulation of MAP kinase activity,negative regulation of insulin receptor signaling pathway,regulation of type I interferon-mediated signaling pathway,JAK-STAT cascade involved in growth hormone signaling pathway,positive regulation of protein tyrosine kinase activity,negative regulation of ERK1 and ERK2 cascade,regulation of hepatocyte growth factor receptor signaling pathway,negative regulation of endoplasmic reticulum stress-induced intrinsic apoptotic signaling pathway,positive regulation of IRE1-mediated unfolded protein response,negative regulation of PERK-mediated unfolded protein response,peptidyl-tyrosine dephosphorylation involved in inactivation of protein kinase activity,positive regulation of receptor catabolic process
PR619 / DMSO	Q8IUZ0_K88_M1_0	Q8IUZ0	GlyGly (K)	2.5481	2.5481	6.83394e-05	9.43439e-05	LRRC49	Leucine-rich repeat-containing protein 49	LRC49_HUMAN	7	5.84862	cytoplasm,microtubule
PR619 / DMSO	Q10570_K1241_M1_0	Q10570	GlyGly (K)	-0.421093	0.421093	6.83999e-05	9.43999e-05	CPSF1	Cleavage and polyadenylation specificity factor subunit 1	CPSF1_HUMAN	6	0.746858	nucleoplasm,mRNA cleavage and polyadenylation specificity factor complex	protein binding,enzyme binding,mRNA 3'-UTR AU-rich region binding	mRNA splicing, via spliceosome,termination of RNA polymerase II transcription,mRNA polyadenylation,mRNA cleavage,tRNA splicing, via endonucleolytic cleavage and ligation,mRNA export from nucleus,mRNA 3'-end processing,pre-mRNA cleavage required for polyadenylation
BORT / DMSO	P48681_K330_M1_0	P48681	GlyGly (K)	6.3263	6.3263	6.8415e-05	9.44099e-05	NES	Nestin	NEST_HUMAN	8	80.2427	cytoplasm,intermediate filament,extracellular matrix,intermediate filament cytoskeleton	molecular_function,structural molecule activity,intermediate filament binding	G2/M transition of mitotic cell cycle,central nervous system development,brain development,positive regulation of intermediate filament depolymerization,embryonic camera-type eye development,negative regulation of protein binding,negative regulation of catalytic activity,stem cell proliferation,positive regulation of neural precursor cell proliferation
PR619 / DMSO	Q4ZG55_K585_M1_0	Q4ZG55	GlyGly (K)	4.4061	4.4061	6.84578e-05	9.44582e-05	GREB1	Protein GREB1	GREB1_HUMAN	8	21.2016	integral component of membrane,extracellular exosome
PR619 / DMSO	O94829_K42_M1_0	O94829	GlyGly (K)	-0.203207	0.203207	6.85783e-05	9.461e-05	IPO13	Importin-13	IPO13_HUMAN	5	0.868617	cytoplasm,nuclear membrane	protein binding,nuclear localization sequence binding,Ran GTPase binding,protein transporter activity	protein import into nucleus,intracellular protein transport
PR619 / BORT	Q7Z6Z7_C349_M1_1	Q7Z6Z7	Carbamidomethyl (C)	-2.79938	2.79938	6.85915e-05	9.461e-05	HUWE1	E3 ubiquitin-protein ligase HUWE1	HUWE1_HUMAN	80	0.143649	extracellular region,nucleus,nucleoplasm,cytoplasm,cytosol,membrane,secretory granule lumen,extracellular exosome,ficolin-1-rich granule lumen	DNA binding,RNA binding,ubiquitin-protein transferase activity,protein binding,ubiquitin protein ligase activity	protein polyubiquitination,base-excision repair,protein monoubiquitination,histone ubiquitination,cell differentiation,protein ubiquitination involved in ubiquitin-dependent protein catabolic process,neutrophil degranulation,positive regulation of protein targeting to mitochondrion
PR619 / BORT	Q7Z6Z7_K342_M1_0	Q7Z6Z7	GlyGly (K)	-2.79938	2.79938	6.85915e-05	9.461e-05	HUWE1	E3 ubiquitin-protein ligase HUWE1	HUWE1_HUMAN	80	0.143649	extracellular region,nucleus,nucleoplasm,cytoplasm,cytosol,membrane,secretory granule lumen,extracellular exosome,ficolin-1-rich granule lumen	DNA binding,RNA binding,ubiquitin-protein transferase activity,protein binding,ubiquitin protein ligase activity	protein polyubiquitination,base-excision repair,protein monoubiquitination,histone ubiquitination,cell differentiation,protein ubiquitination involved in ubiquitin-dependent protein catabolic process,neutrophil degranulation,positive regulation of protein targeting to mitochondrion
PR619 / DMSO	Q9Y6Y1_K1346_M1_0	Q9Y6Y1	GlyGly (K)	0.642555	0.642555	6.86712e-05	9.47091e-05	CAMTA1	Calmodulin-binding transcription activator 1	CMTA1_HUMAN	3	1.56109	nucleus,nucleolus,cytosol	transcriptional activator activity, RNA polymerase II core promoter proximal region sequence-specific binding,sequence-specific DNA binding	transcription from RNA polymerase II promoter,positive regulation of transcription from RNA polymerase II promoter,neuromuscular process controlling balance
BORT / DMSO	Q07866_K372_M1_0	Q07866	GlyGly (K)	4.60367	4.60367	6.87181e-05	9.47629e-05	KLC1	Kinesin light chain 1	KLC1_HUMAN	25	24.3133	cytosol,kinesin complex,microtubule,membrane,growth cone,cytoplasmic vesicle	motor activity,microtubule motor activity,protein binding	retrograde vesicle-mediated transport, Golgi to ER,microtubule-based movement,viral process,antigen processing and presentation of exogenous peptide antigen via MHC class II,stress granule disassembly
PR619 / DMSO	O94973_K867_M1_0	O94973	GlyGly (K)	1.65878	1.65878	6.87569e-05	9.48056e-05	AP2A2	AP-2 complex subunit alpha-2	AP2A2_HUMAN	24	3.1575	cytosol,plasma membrane,AP-2 adaptor complex,endocytic vesicle membrane,secretory granule membrane,clathrin-coated endocytic vesicle membrane,cytoplasmic vesicle,endolysosome membrane,clathrin-coated endocytic vesicle,ficolin-1-rich granule membrane	molecular_function,protein binding,lipid binding,protein transporter activity,protein kinase binding,disordered domain specific binding,clathrin adaptor activity	intracellular protein transport,microtubule-based movement,antigen processing and presentation of exogenous peptide antigen via MHC class II,low-density lipoprotein particle receptor catabolic process,low-density lipoprotein particle clearance,neutrophil degranulation,ephrin receptor signaling pathway,regulation of defense response to virus by virus,Wnt signaling pathway, planar cell polarity pathway,membrane organization,clathrin-dependent endocytosis
PR619 / BORT	Q9P0I2_K77_M1_0	Q9P0I2	GlyGly (K)	-3.35469	3.35469	6.88206e-05	9.48826e-05	EMC3	ER membrane protein complex subunit 3	EMC3_HUMAN	5	0.0977544	integral component of membrane,ER membrane protein complex	molecular_function	biological_process,protein folding in endoplasmic reticulum
PR619 / BORT	P35658_K769_M1_0	P35658	GlyGly (K)	-3.47177	3.47177	6.88461e-05	9.48851e-05	NUP214	Nuclear pore complex protein Nup214	NU214_HUMAN	7	0.0901349	nucleus,nucleoplasm,cytosol,focal adhesion,intracellular membrane-bounded organelle,host cell,nuclear pore central transport channel,nuclear pore nuclear basket,cytoplasmic side of nuclear pore	nuclear export signal receptor activity,nucleocytoplasmic transporter activity,protein binding,nuclear localization sequence binding,structural constituent of nuclear pore	regulation of glycolytic process,RNA export from nucleus,mRNA export from nucleus,tRNA export from nucleus,protein import into nucleus,protein export from nucleus,mitotic nuclear envelope disassembly,viral process,protein sumoylation,viral transcription,regulation of mRNA stability,regulation of nucleocytoplasmic transport,regulation of cell cycle,regulation of gene silencing by miRNA,intracellular transport of virus,regulation of cellular response to heat
PR619 / BORT	Q9P2K5_M550_M1_2	Q9P2K5	Oxidation (M)	1.6214	1.6214	6.88451e-05	9.48851e-05	MYEF2	Myelin expression factor 2	MYEF2_HUMAN	12	3.07673	nucleus	RNA polymerase II transcription factor activity, sequence-specific DNA binding,single-stranded DNA binding,RNA binding	transcription, DNA-templated,regulation of transcription from RNA polymerase II promoter,myotube differentiation,neuron differentiation
PR619 / BORT	Q9P2K5_C546_M1_1	Q9P2K5	Carbamidomethyl (C)	1.6214	1.6214	6.88451e-05	9.48851e-05	MYEF2	Myelin expression factor 2	MYEF2_HUMAN	12	3.07673	nucleus	RNA polymerase II transcription factor activity, sequence-specific DNA binding,single-stranded DNA binding,RNA binding	transcription, DNA-templated,regulation of transcription from RNA polymerase II promoter,myotube differentiation,neuron differentiation
PR619 / DMSO	P06744_K89_M1_0	P06744	GlyGly (K)	0.634694	0.634694	6.89723e-05	9.50481e-05	GPI	Glucose-6-phosphate isomerase	G6PI_HUMAN	26	1.55261	extracellular region,nucleoplasm,cytosol,plasma membrane,membrane,secretory granule lumen,neuron projection,myelin sheath,ciliary membrane,extracellular exosome,ficolin-1-rich granule lumen	glucose-6-phosphate isomerase activity,cytokine activity,growth factor activity,intramolecular transferase activity,ubiquitin protein ligase binding,monosaccharide binding	angiogenesis,in utero embryonic development,mesoderm formation,carbohydrate metabolic process,gluconeogenesis,humoral immune response,hemostasis,learning or memory,regulation of receptor activity,methylglyoxal biosynthetic process,response to estradiol,response to progesterone,response to testosterone,erythrocyte homeostasis,response to immobilization stress,response to muscle stretch,glucose homeostasis,negative regulation of cysteine-type endopeptidase activity involved in apoptotic process,response to morphine,neutrophil degranulation,negative regulation of neuron apoptotic process,aldehyde catabolic process,response to cadmium ion,positive regulation of immunoglobulin secretion,glucose 6-phosphate metabolic process,canonical glycolysis
PR619 / DMSO	P12081_K112_M1_0	P12081	GlyGly (K)	0.112079	0.112079	6.90131e-05	9.50935e-05	HARS1	Histidine--tRNA ligase, cytoplasmic	HARS1_HUMAN	19	1.08078	cytoplasm,mitochondrion,cytosol	histidine-tRNA ligase activity,ATP binding,identical protein binding	translation,tRNA aminoacylation for protein translation,histidyl-tRNA aminoacylation,mitochondrial translation
PR619 / BORT	Q9UNZ2_K113_M1_0	Q9UNZ2	GlyGly (K)	-1.21271	1.21271	6.90891e-05	9.51873e-05	NSFL1C	NSFL1 cofactor p47	NSF1C_HUMAN	11	0.431456	nucleus,nucleoplasm,chromosome,Golgi stack,cytosol,plasma membrane,intermediate filament cytoskeleton,VCP-NSFL1C complex	protein binding,phospholipid binding,protein phosphatase regulator activity,ubiquitin binding,ATPase binding	autophagosome assembly,Golgi organization,nuclear envelope reassembly,proteasome-mediated ubiquitin-dependent protein catabolic process,regulation of phosphoprotein phosphatase activity,membrane fusion
BORT / DMSO	P41250_K426_M1_0	P41250	GlyGly (K)	6.18869	6.18869	6.91034e-05	9.51961e-05	GARS1	Glycine--tRNA ligase	GARS_HUMAN	30	72.9428	cytoplasm,mitochondrion,mitochondrial matrix,cytosol,secretory granule,axon,extracellular exosome	bis(5'-nucleosyl)-tetraphosphatase (asymmetrical) activity,glycine-tRNA ligase activity,protein binding,ATP binding,identical protein binding,protein dimerization activity	tRNA aminoacylation for protein translation,diadenosine tetraphosphate biosynthetic process,mitochondrial glycyl-tRNA aminoacylation
PR619 / DMSO	O75663_K29_M1_0	O75663	GlyGly (K)	0.650783	0.650783	6.9142e-05	9.52384e-05	TIPRL	TIP41-like protein	TIPRL_HUMAN	12	1.57002	cytoplasm	protein binding	DNA damage checkpoint,negative regulation of phosphoprotein phosphatase activity
PR619 / DMSO	Q5SQI0_K244_M1_0	Q5SQI0	GlyGly (K)	6.2613	6.2613	6.91853e-05	9.52871e-05	ATAT1	Alpha-tubulin N-acetyltransferase 1	ATAT_HUMAN	15	76.7077	Golgi apparatus,cytosol,microtubule,clathrin-coated pit,focal adhesion,axon,mitotic spindle,microtubule bundle	lysine N-acetyltransferase activity, acting on acetyl phosphate as donor,tubulin N-acetyltransferase activity,coenzyme binding	spermatogenesis,dentate gyrus development,regulation of fat cell differentiation,cilium morphogenesis,regulation of microtubule cytoskeleton organization,alpha-tubulin acetylation,positive regulation of NLRP3 inflammasome complex assembly
BORT / DMSO	P28562_K57_M1_0	P28562	GlyGly (K)	4.15726	4.15726	6.91998e-05	9.52962e-05	DUSP1	Dual specificity protein phosphatase 1	DUS1_HUMAN	4	17.8426	nucleus,cytoplasm	non-membrane spanning protein tyrosine phosphatase activity,protein binding,protein tyrosine/serine/threonine phosphatase activity,protein tyrosine/threonine phosphatase activity,MAP kinase tyrosine/serine/threonine phosphatase activity,growth factor binding	inactivation of MAPK activity,endoderm formation,response to oxidative stress,response to light stimulus,response to estradiol,response to retinoic acid,cellular response to hormone stimulus,response to testosterone,peptidyl-tyrosine dephosphorylation,intracellular signal transduction,peptidyl-threonine dephosphorylation,response to hydrogen peroxide,regulation of apoptotic process,positive regulation of apoptotic process,negative regulation of apoptotic process,negative regulation of MAP kinase activity,negative regulation of MAPK cascade,response to glucocorticoid,negative regulation of meiotic cell cycle,response to cAMP,response to calcium ion,negative regulation of ERK1 and ERK2 cascade,mitotic cell cycle arrest,regulation of mitotic cell cycle spindle assembly checkpoint,negative regulation of DNA biosynthetic process
PR619 / DMSO	P42694_K449_M1_0	P42694	GlyGly (K)	-0.644019	0.644019	6.92122e-05	9.53024e-05	HELZ	Probable helicase with zinc finger domain	HELZ_HUMAN	5	0.639928	nucleus,membrane	RNA binding,helicase activity,protein binding,ATP binding,metal ion binding
PR619 / DMSO	P11766_C103_M3_1	P11766	Carbamidomethyl (C)	2.31048	2.31048	6.92548e-05	9.53174e-05	ADH5	Alcohol dehydrogenase class-3	ADHX_HUMAN	16	4.96049	mitochondrion,cytosol,extracellular exosome	alcohol dehydrogenase (NAD) activity,fatty acid binding,zinc ion binding,electron carrier activity,formaldehyde dehydrogenase activity,protein homodimerization activity,S-(hydroxymethyl)glutathione dehydrogenase activity	retinoid metabolic process,respiratory system process,ethanol oxidation,peptidyl-cysteine S-nitrosylation,electron transport chain,response to lipopolysaccharide,positive regulation of blood pressure,formaldehyde catabolic process,response to nitrosative stress,response to redox state
PR619 / DMSO	P11766_K101_M1_0	P11766	GlyGly (K)	2.31048	2.31048	6.92548e-05	9.53174e-05	ADH5	Alcohol dehydrogenase class-3	ADHX_HUMAN	16	4.96049	mitochondrion,cytosol,extracellular exosome	alcohol dehydrogenase (NAD) activity,fatty acid binding,zinc ion binding,electron carrier activity,formaldehyde dehydrogenase activity,protein homodimerization activity,S-(hydroxymethyl)glutathione dehydrogenase activity	retinoid metabolic process,respiratory system process,ethanol oxidation,peptidyl-cysteine S-nitrosylation,electron transport chain,response to lipopolysaccharide,positive regulation of blood pressure,formaldehyde catabolic process,response to nitrosative stress,response to redox state
PR619 / DMSO	P11766_C100_M3_1	P11766	Carbamidomethyl (C)	2.31048	2.31048	6.92548e-05	9.53174e-05	ADH5	Alcohol dehydrogenase class-3	ADHX_HUMAN	16	4.96049	mitochondrion,cytosol,extracellular exosome	alcohol dehydrogenase (NAD) activity,fatty acid binding,zinc ion binding,electron carrier activity,formaldehyde dehydrogenase activity,protein homodimerization activity,S-(hydroxymethyl)glutathione dehydrogenase activity	retinoid metabolic process,respiratory system process,ethanol oxidation,peptidyl-cysteine S-nitrosylation,electron transport chain,response to lipopolysaccharide,positive regulation of blood pressure,formaldehyde catabolic process,response to nitrosative stress,response to redox state
PR619 / DMSO	P11766_C97_M3_1	P11766	Carbamidomethyl (C)	2.31048	2.31048	6.92548e-05	9.53174e-05	ADH5	Alcohol dehydrogenase class-3	ADHX_HUMAN	16	4.96049	mitochondrion,cytosol,extracellular exosome	alcohol dehydrogenase (NAD) activity,fatty acid binding,zinc ion binding,electron carrier activity,formaldehyde dehydrogenase activity,protein homodimerization activity,S-(hydroxymethyl)glutathione dehydrogenase activity	retinoid metabolic process,respiratory system process,ethanol oxidation,peptidyl-cysteine S-nitrosylation,electron transport chain,response to lipopolysaccharide,positive regulation of blood pressure,formaldehyde catabolic process,response to nitrosative stress,response to redox state
PR619 / BORT	Q9Y6M9_K65_M1_0	Q9Y6M9	GlyGly (K)	-4.60041	4.60041	6.92911e-05	9.53565e-05	NDUFB9	NADH dehydrogenase [ubiquinone] 1 beta subcomplex subunit 9	NDUB9_HUMAN	7	0.0412229	mitochondrion,mitochondrial inner membrane,mitochondrial respiratory chain complex I,extracellular exosome	protein binding,NADH dehydrogenase (ubiquinone) activity	mitochondrial electron transport, NADH to ubiquinone,sensory perception of sound,mitochondrial respiratory chain complex I assembly
PR619 / DMSO	Q9NXV2_K155_M1_0	Q9NXV2	GlyGly (K)	-0.20356	0.20356	6.93235e-05	9.53902e-05	KCTD5	BTB/POZ domain-containing protein KCTD5	KCTD5_HUMAN	4	0.868405	nucleus,cytosol,Cul3-RING ubiquitin ligase complex	protein binding,protein complex binding,identical protein binding,cullin family protein binding	viral process,proteasome-mediated ubiquitin-dependent protein catabolic process,protein homooligomerization
PR619 / DMSO	Q5T5U3_K280_M1_0	Q5T5U3	GlyGly (K)	2.74194	2.74194	6.93339e-05	9.53936e-05	ARHGAP21	Rho GTPase-activating protein 21	RHG21_HUMAN	3	6.68969	Golgi membrane,Golgi apparatus,cytosol,plasma membrane,actin cytoskeleton,cell junction,cytoplasmic vesicle membrane	GTPase activator activity,protein binding	Golgi organization,signal transduction,positive regulation of GTPase activity,regulation of small GTPase mediated signal transduction,establishment of Golgi localization,maintenance of Golgi location,organelle transport along microtubule
PR619 / BORT	P40925_K73_M1_0	P40925	GlyGly (K)	-3.20449	3.20449	6.93589e-05	9.54129e-05	MDH1	Malate dehydrogenase, cytoplasmic	MDHC_HUMAN	14	0.108481	extracellular space,mitochondrion,cytosol,myelin sheath,extracellular exosome	malic enzyme activity,protein binding,L-malate dehydrogenase activity,diiodophenylpyruvate reductase activity,NAD binding	gluconeogenesis,tricarboxylic acid cycle,oxaloacetate metabolic process,malate metabolic process,NADH metabolic process
BORT / DMSO	P51784_K245_M1_0	P51784	GlyGly (K)	7.64975	7.64975	6.93638e-05	9.54129e-05	USP11	Ubiquitin carboxyl-terminal hydrolase 11	UBP11_HUMAN	15	200.819	nucleus,nucleoplasm,chromosome,cytosol	cysteine-type endopeptidase activity,thiol-dependent ubiquitin-specific protease activity,protein binding,thiol-dependent ubiquitinyl hydrolase activity	ubiquitin-dependent protein catabolic process,protein deubiquitination
PR619 / DMSO	Q9Y3C6_K161_M1_0	Q9Y3C6	GlyGly (K)	3.91585	3.91585	6.94829e-05	9.55658e-05	PPIL1	Peptidyl-prolyl cis-trans isomerase-like 1	PPIL1_HUMAN	5	15.0935	nucleoplasm,extracellular exosome,catalytic step 2 spliceosome	peptidyl-prolyl cis-trans isomerase activity,protein binding,disordered domain specific binding	mRNA splicing, via spliceosome,protein peptidyl-prolyl isomerization,protein folding
PR619 / DMSO	P05556_K692_M1_0	P05556	GlyGly (K)	0.571691	0.571691	6.95101e-05	9.55814e-05	ITGB1	Integrin beta-1	ITB1_HUMAN	5	1.48626	ruffle,cytoplasm,plasma membrane,focal adhesion,integrin complex,external side of plasma membrane,cell surface,intercalated disc,membrane,lamellipodium,filopodium,neuromuscular junction,cleavage furrow,ruffle membrane,integrin alpha1-beta1 complex,integrin alpha2-beta1 complex,integrin alpha3-beta1 complex,integrin alpha7-beta1 complex,integrin alpha8-beta1 complex,integrin alpha10-beta1 complex,integrin alpha11-beta1 complex,myelin sheath abaxonal region,sarcolemma,melanosome,dendritic spine,receptor complex,membrane raft,recycling endosome,extracellular exosome,invadopodium membrane,synaptic membrane,perinuclear region of cytoplasm	virus receptor activity,fibronectin binding,protease binding,actin binding,integrin binding,protein binding,coreceptor activity,protein complex binding,laminin binding,cadherin binding,metal ion binding,protein heterodimerization activity,cell adhesion molecule binding,collagen binding involved in cell-matrix adhesion,C-X3-C chemokine binding	G1/S transition of mitotic cell cycle,in utero embryonic development,cell fate specification,cell migration involved in sprouting angiogenesis,cellular defense response,homophilic cell adhesion via plasma membrane adhesion molecules,leukocyte cell-cell adhesion,cell-matrix adhesion,calcium-independent cell-matrix adhesion,integrin-mediated signaling pathway,positive regulation of cell proliferation,germ cell migration,visual learning,regulation of collagen catabolic process,cell migration,formation of radial glial scaffolds,B cell differentiation,extracellular matrix organization,cell-substrate adhesion,receptor internalization,cell adhesion mediated by integrin,cell-cell adhesion mediated by integrin,heterotypic cell-cell adhesion,negative regulation of Rho protein signal transduction,positive regulation of apoptotic process,positive regulation of GTPase activity,sarcomere organization,negative regulation of cell differentiation,positive regulation of angiogenesis,viral entry into host cell,mesodermal cell differentiation,axon extension,dendrite morphogenesis,regulation of immune response,leukocyte migration,leukocyte tethering or rolling,regulation of cell cycle,positive regulation of protein kinase B signaling,cardiac muscle cell differentiation,cellular response to low-density lipoprotein particle stimulus,basement membrane organization,positive regulation of protein localization to plasma membrane,positive regulation of receptor activity,negative regulation of anoikis,transforming growth factor beta receptor signaling pathway,stress fiber assembly
PR619 / DMSO	P05556_C691_M1_1	P05556	Carbamidomethyl (C)	0.571691	0.571691	6.95101e-05	9.55814e-05	ITGB1	Integrin beta-1	ITB1_HUMAN	5	1.48626	ruffle,cytoplasm,plasma membrane,focal adhesion,integrin complex,external side of plasma membrane,cell surface,intercalated disc,membrane,lamellipodium,filopodium,neuromuscular junction,cleavage furrow,ruffle membrane,integrin alpha1-beta1 complex,integrin alpha2-beta1 complex,integrin alpha3-beta1 complex,integrin alpha7-beta1 complex,integrin alpha8-beta1 complex,integrin alpha10-beta1 complex,integrin alpha11-beta1 complex,myelin sheath abaxonal region,sarcolemma,melanosome,dendritic spine,receptor complex,membrane raft,recycling endosome,extracellular exosome,invadopodium membrane,synaptic membrane,perinuclear region of cytoplasm	virus receptor activity,fibronectin binding,protease binding,actin binding,integrin binding,protein binding,coreceptor activity,protein complex binding,laminin binding,cadherin binding,metal ion binding,protein heterodimerization activity,cell adhesion molecule binding,collagen binding involved in cell-matrix adhesion,C-X3-C chemokine binding	G1/S transition of mitotic cell cycle,in utero embryonic development,cell fate specification,cell migration involved in sprouting angiogenesis,cellular defense response,homophilic cell adhesion via plasma membrane adhesion molecules,leukocyte cell-cell adhesion,cell-matrix adhesion,calcium-independent cell-matrix adhesion,integrin-mediated signaling pathway,positive regulation of cell proliferation,germ cell migration,visual learning,regulation of collagen catabolic process,cell migration,formation of radial glial scaffolds,B cell differentiation,extracellular matrix organization,cell-substrate adhesion,receptor internalization,cell adhesion mediated by integrin,cell-cell adhesion mediated by integrin,heterotypic cell-cell adhesion,negative regulation of Rho protein signal transduction,positive regulation of apoptotic process,positive regulation of GTPase activity,sarcomere organization,negative regulation of cell differentiation,positive regulation of angiogenesis,viral entry into host cell,mesodermal cell differentiation,axon extension,dendrite morphogenesis,regulation of immune response,leukocyte migration,leukocyte tethering or rolling,regulation of cell cycle,positive regulation of protein kinase B signaling,cardiac muscle cell differentiation,cellular response to low-density lipoprotein particle stimulus,basement membrane organization,positive regulation of protein localization to plasma membrane,positive regulation of receptor activity,negative regulation of anoikis,transforming growth factor beta receptor signaling pathway,stress fiber assembly
BORT / DMSO	P48200_K107_M1_0	P48200	GlyGly (K)	5.54004	5.54004	6.96006e-05	9.56949e-05	IREB2	Iron-responsive element-binding protein 2	IREB2_HUMAN	13	46.5284	cytoplasm,cytosol	RNA binding,protein binding,iron-responsive element binding,translation repressor activity,metal ion binding,4 iron, 4 sulfur cluster binding	iron ion transport,cellular iron ion homeostasis,metabolic process,negative regulation of translation
PR619 / BORT	P46821_K534_M2_0	P46821	GlyGly (K)	-1.40916	1.40916	6.96431e-05	9.57424e-05	MAP1B	Microtubule-associated protein 1B	MAP1B_HUMAN	122	0.37653	photoreceptor outer segment,cytosol,microtubule,microtubule associated complex,plasma membrane,postsynaptic density,cell junction,axon,dendrite,somatodendritic compartment,neuronal cell body,dendritic spine,apical dendrite,basilar dendrite,hippocampal mossy fiber	structural molecule activity,protein binding,microtubule binding	microtubule bundle formation,cellular process,dendrite development,negative regulation of intracellular transport,positive regulation of axon extension,mitochondrion transport along microtubule,axon extension,establishment of monopolar cell polarity
BORT / DMSO	P41252_K816_M1_0	P41252	GlyGly (K)	5.81716	5.81716	6.96606e-05	9.57555e-05	IARS1	Isoleucine--tRNA ligase, cytoplasmic	SYIC_HUMAN	48	56.3818	cytoplasm,cytosol,membrane,aminoacyl-tRNA synthetase multienzyme complex,extracellular exosome	tRNA binding,aminoacyl-tRNA editing activity,isoleucine-tRNA ligase activity,protein binding,ATP binding,GTPase binding	osteoblast differentiation,tRNA aminoacylation for protein translation,isoleucyl-tRNA aminoacylation,Requires Ontology
PR619 / DMSO	Q7Z3C6_K581_M1_0	Q7Z3C6	GlyGly (K)	1.86891	1.86891	6.97336e-05	9.58448e-05	ATG9A	Autophagy-related protein 9A	ATG9A_HUMAN	2	3.65257	pre-autophagosomal structure,endosome,late endosome,autophagosome,endoplasmic reticulum membrane,trans-Golgi network,membrane,integral component of membrane,late endosome membrane,intracellular membrane-bounded organelle,recycling endosome,autophagosome membrane	protein binding	autophagosome assembly,mitophagy,protein transport,response to nutrient levels,protein localization to pre-autophagosomal structure,late nucleophagy
PR619 / DMSO	Q8NE71_K308_M1_0	Q8NE71	GlyGly (K)	-0.992413	0.992413	6.98227e-05	9.59564e-05	ABCF1	ATP-binding cassette sub-family F member 1	ABCF1_HUMAN	13	0.502636	nuclear envelope,nucleoplasm,cytosol,ribosome,membrane	RNA binding,protein binding,ATP binding,translation factor activity, RNA binding,ATPase activity	translation,inflammatory response,transmembrane transport
PR619 / DMSO	Q08211_K1116_M1_0	Q08211	GlyGly (K)	1.82859	1.82859	6.98508e-05	9.59696e-05	DHX9	ATP-dependent RNA helicase A	DHX9_HUMAN	41	3.55191	nucleus,nucleoplasm,perichromatin fibrils,nucleolus,cytoplasm,centrosome,cytosol,polysome,actin cytoskeleton,membrane,nuclear body,intracellular ribonucleoprotein complex,micro-ribonucleoprotein complex,cytoplasmic ribonucleoprotein granule,polysomal ribosome,protein complex,RISC-loading complex,CRD-mediated mRNA stability complex,nuclear stress granule	RNA polymerase II core binding,core promoter binding,regulatory region RNA binding,RNA polymerase II transcription factor binding,RNA polymerase II transcription cofactor activity,RNA polymerase II transcription coactivator activity,DNA binding,DNA replication origin binding,double-stranded DNA binding,single-stranded DNA binding,RNA binding,RNA helicase activity,double-stranded RNA binding,single-stranded RNA binding,mRNA binding,ATP-dependent DNA helicase activity,ATP-dependent RNA helicase activity,protein binding,ATP binding,ATPase activity,nucleoside-triphosphatase activity,chromatin DNA binding,ATP-dependent 3'-5' DNA/RNA helicase activity,ATP-dependent 3'-5' RNA helicase activity,siRNA binding,RNA stem-loop binding,ATP-dependent 3'-5' DNA helicase activity,triplex DNA binding,metal ion binding,nucleoside-triphosphate diphosphatase activity,importin-alpha family protein binding,RNA polymerase binding,RISC complex binding,Requires Ontology,single-stranded DNA-dependent ATP-dependent 3'-5' DNA helicase activity,sequence-specific mRNA binding,promoter-specific chromatin binding	alternative mRNA splicing, via spliceosome,mRNA splicing, via spliceosome,osteoblast differentiation,DNA replication,DNA-templated transcription, termination,regulation of transcription from RNA polymerase II promoter,transcription from RNA polymerase II promoter,RNA processing,inflammatory response,RNA secondary structure unwinding,targeting of mRNA for destruction involved in RNA interference,positive regulation of type I interferon production,DNA duplex unwinding,positive regulation of interleukin-18 production,positive regulation of interferon-beta secretion,DNA-templated viral transcription,G-quadruplex DNA unwinding,innate immune response,positive regulation of innate immune response,positive regulation of DNA repair,positive regulation of DNA replication,positive regulation of transcription from RNA polymerase II promoter,positive regulation of RNA export from nucleus,positive regulation of fibroblast proliferation,rhythmic process,positive regulation of viral transcription,regulation of mRNA processing,regulation of defense response to virus by host,positive regulation of inflammatory response,mRNA transport,positive regulation of NF-kappaB transcription factor activity,positive regulation of response to cytokine stimulus,pyroptosis,small RNA loading onto RISC,CRD-mediated mRNA stabilization,cellular response to tumor necrosis factor,cellular response to exogenous dsRNA,positive regulation of interferon-alpha secretion,protein localization to cytoplasmic stress granule,positive regulation of tumor necrosis factor secretion,positive regulation of viral translation,Requires Ontology,positive regulation of DNA topoisomerase (ATP-hydrolyzing) activity,positive regulation of gene silencing by miRNA,regulation of cytoplasmic translation,positive regulation of cytoplasmic translation,positive regulation of interleukin-6 secretion
BORT / DMSO	Q96Q05_K835_M1_0	Q96Q05	GlyGly (K)	6.30702	6.30702	6.98472e-05	9.59696e-05	TRAPPC9	Trafficking protein particle complex subunit 9	TPPC9_HUMAN	5	79.1777	Golgi membrane,endoplasmic reticulum,trans-Golgi network,cytosol,TRAPP complex	protein binding,Rab guanyl-nucleotide exchange factor activity	cerebral cortex development,neuron differentiation,COPII vesicle coating,positive regulation of NF-kappaB transcription factor activity
PR619 / DMSO	Q9P291_M315_M1_2	Q9P291	Oxidation (M)	1.50496	1.50496	6.98562e-05	9.59696e-05	ARMCX1	Armadillo repeat-containing X-linked protein 1	ARMX1_HUMAN	13	2.83817	mitochondrial outer membrane,integral component of membrane	protein binding
PR619 / DMSO	O60333_K1309_M1_0	O60333	GlyGly (K)	-0.283217	0.283217	6.98694e-05	9.59768e-05	KIF1B	Kinesin-like protein KIF1B	KIF1B_HUMAN	48	0.821757	mitochondrion,kinesin complex,microtubule,microtubule associated complex,cytoplasmic vesicle membrane,cytoplasmic vesicle,neuron projection,axon cytoplasm	microtubule motor activity,protein binding,ATP binding,microtubule binding,ATPase activity,kinesin binding,kinase binding,scaffold protein binding,ATP-dependent microtubule motor activity	apoptotic process,microtubule-based movement,neuron-neuron synaptic transmission,neuromuscular synaptic transmission,anterograde axonal transport,positive regulation of gene expression,cytoskeleton-dependent intracellular transport,lysosome localization,mitochondrion transport along microtubule,response to rotenone,cellular response to nerve growth factor stimulus,protein localization to cell periphery
PR619 / DMSO	Q86YR5_K354_M1_0	Q86YR5	GlyGly (K)	2.75601	2.75601	6.98779e-05	9.59774e-05	GPSM1	G-protein-signaling modulator 1	GPSM1_HUMAN	19	6.75528	cytosol,plasma membrane,protein complex,Golgi membrane,endoplasmic reticulum membrane,cell cortex	GDP-dissociation inhibitor activity,protein binding	nervous system development,positive regulation of macroautophagy,cell differentiation,negative regulation of GTPase activity,negative regulation of guanyl-nucleotide exchange factor activity
PR619 / BORT	P07197_K208_M1_0	P07197	GlyGly (K)	-5.6626	5.6626	6.99503e-05	9.60659e-05	NEFM	Neurofilament medium polypeptide	NFM_HUMAN	64	0.0197418	neurofilament,axon,intermediate filament cytoskeleton,neurofibrillary tangle	structural constituent of cytoskeleton,protein binding,microtubule binding	neurofilament bundle assembly,axon development
PR619 / DMSO	O00264_K172_M1_0	O00264	GlyGly (K)	1.21818	1.21818	6.99613e-05	9.60701e-05	PGRMC1	Membrane-associated progesterone receptor component 1	PGRC1_HUMAN	6	2.32653	endoplasmic reticulum,plasma membrane,integral component of plasma membrane,membrane,smooth endoplasmic reticulum membrane,specific granule membrane,neuron projection,neuronal cell body,cell body,synapse,extracellular exosome,Requires Ontology	steroid binding,protein binding,heme binding	neutrophil degranulation
PR619 / DMSO	O60930_K73_M1_0	O60930	GlyGly (K)	-2.79217	2.79217	7.00008e-05	9.60865e-05	RNASEH1	Ribonuclease H1	RNH1_HUMAN	3	0.144369	nucleus,cytoplasm	magnesium ion binding,nucleic acid binding,RNA binding,RNA-DNA hybrid ribonuclease activity,ribonuclease activity	RNA catabolic process,DNA replication, removal of RNA primer,RNA phosphodiester bond hydrolysis, endonucleolytic
BORT / DMSO	O75251_K136_M1_0	O75251	GlyGly (K)	3.37451	3.37451	7.0061e-05	9.60865e-05	NDUFS7	NADH dehydrogenase [ubiquinone] iron-sulfur protein 7, mitochondrial	NDUS7_HUMAN	3	10.3712	mitochondrial respiratory chain complex I,mitochondrial matrix,neuron projection,neuronal cell body,synaptic membrane	protease binding,protein binding,NADH dehydrogenase (ubiquinone) activity,oxidoreductase activity, acting on NAD(P)H, quinone or similar compound as acceptor,metal ion binding,quinone binding,4 iron, 4 sulfur cluster binding,NADH dehydrogenase activity	mitochondrial electron transport, NADH to ubiquinone,mitochondrial respiratory chain complex I assembly
BORT / DMSO	P17987_K259_M1_0	P17987	GlyGly (K)	3.9395	3.9395	7.00099e-05	9.60865e-05	TCP1	T-complex protein 1 subunit alpha	TCPA_HUMAN	30	15.3429	pericentriolar material,acrosomal vesicle,zona pellucida receptor complex,nuclear heterochromatin,Golgi apparatus,centrosome,cytosol,chaperonin-containing T-complex,microtubule,myelin sheath,cell body,extracellular exosome	RNA binding,protein binding,ATP binding,ubiquitin protein ligase binding,protein binding involved in protein folding,unfolded protein binding	protein folding,'de novo' protein folding,tubulin complex assembly,binding of sperm to zona pellucida,positive regulation of telomere maintenance via telomerase,interleukin-12-mediated signaling pathway,translocation of peptides or proteins into host cell cytoplasm,protein stabilization,positive regulation of telomerase activity,chaperone-mediated protein folding,scaRNA localization to Cajal body,toxin transport,positive regulation of establishment of protein localization to telomere,positive regulation of protein localization to Cajal body,positive regulation of telomerase RNA localization to Cajal body,regulation of macrophage apoptotic process
BORT / DMSO	Q12756_C123_M1_1	Q12756	Carbamidomethyl (C)	3.49628	3.49628	7.00435e-05	9.60865e-05	KIF1A	Kinesin-like protein KIF1A	KIF1A_HUMAN	49	11.2846	cytosol,kinesin complex,microtubule,synaptic vesicle,dendrite,neuronal cell body,postsynapse,axon cytoplasm	motor activity,microtubule motor activity,ATP binding,microtubule binding,ATPase activity,identical protein binding,protein homodimerization activity	anterograde axonal transport,interkinetic nuclear migration,protein transport along microtubule
BORT / DMSO	Q12756_K113_M1_0	Q12756	GlyGly (K)	3.49628	3.49628	7.00435e-05	9.60865e-05	KIF1A	Kinesin-like protein KIF1A	KIF1A_HUMAN	49	11.2846	cytosol,kinesin complex,microtubule,synaptic vesicle,dendrite,neuronal cell body,postsynapse,axon cytoplasm	motor activity,microtubule motor activity,ATP binding,microtubule binding,ATPase activity,identical protein binding,protein homodimerization activity	anterograde axonal transport,interkinetic nuclear migration,protein transport along microtubule
PR619 / BORT	Q6ZT12_K28_M1_0	Q6ZT12	GlyGly (K)	-4.92212	4.92212	7.00274e-05	9.60865e-05	UBR3	E3 ubiquitin-protein ligase UBR3	UBR3_HUMAN	32	0.0329832	ubiquitin ligase complex,cytoplasm,integral component of membrane	ubiquitin-protein transferase activity,zinc ion binding,ubiquitin protein ligase activity	in utero embryonic development,suckling behavior,ubiquitin-dependent protein catabolic process,sensory perception of smell,embryo development,protein ubiquitination,olfactory behavior,ubiquitin-dependent protein catabolic process via the N-end rule pathway
PR619 / DMSO	Q96DM3_K205_M1_0	Q96DM3	GlyGly (K)	2.08816	2.08816	6.99875e-05	9.60865e-05	RMC1	Regulator of MON1-CCZ1 complex	RMC1_HUMAN	3	4.25207	lysosomal membrane,late endosome membrane,Mon1-Ccz1 complex		regulation of autophagy
BORT / DMSO	Q9ULK5_K452_M1_0	Q9ULK5	GlyGly (K)	1.65896	1.65896	7.00175e-05	9.60865e-05	VANGL2	Vang-like protein 2	VANG2_HUMAN	13	3.15789	stress fiber,plasma membrane,cell-cell junction,integral component of membrane,basolateral plasma membrane,apical plasma membrane,lateral plasma membrane,ER to Golgi transport vesicle,cell pole	protein binding	establishment of planar polarity,neural tube closure,hair follicle development,heart looping,membranous septum morphogenesis,muscular septum morphogenesis,planar cell polarity pathway involved in axis elongation,Rho protein signal transduction,anterior/posterior pattern specification,heparan sulfate proteoglycan biosynthetic process,convergent extension involved in neural plate elongation,regulation of Wnt signaling pathway,glomerulus development,regulation of actin cytoskeleton organization,somatic stem cell population maintenance,cell migration involved in kidney development,post-anal tail morphogenesis,dopaminergic neuron axon guidance,serotonergic neuron axon guidance,wound healing,positive regulation of JUN kinase activity,apical protein localization,establishment or maintenance of epithelial cell apical/basal polarity,somatic stem cell division,establishment of body hair planar orientation,digestive tract morphogenesis,convergent extension involved in axis elongation,inner ear receptor stereocilium organization,orthogonal dichotomous subdivision of terminal units involved in lung branching morphogenesis,planar dichotomous subdivision of terminal units involved in lung branching morphogenesis,lateral sprouting involved in lung morphogenesis,kidney morphogenesis,planar cell polarity pathway involved in heart morphogenesis,cochlea morphogenesis,establishment of planar polarity involved in neural tube closure,planar cell polarity pathway involved in neural tube closure,planar cell polarity pathway involved in axon guidance,Requires Ontology
BORT / DMSO	Q9UPT9_C386_M2_1	Q9UPT9	Carbamidomethyl (C)	2.56503	2.56503	7.00588e-05	9.60865e-05	USP22	Ubiquitin carboxyl-terminal hydrolase 22	UBP22_HUMAN	14	5.91766	SAGA complex,nucleoplasm,nuclear speck,SAGA-type complex	transcription coactivator activity,thiol-dependent ubiquitin-specific protease activity,protein binding,zinc ion binding,enzyme binding,ligand-dependent nuclear receptor transcription coactivator activity,thiol-dependent ubiquitinyl hydrolase activity,H4 histone acetyltransferase activity	transcription, DNA-templated,ubiquitin-dependent protein catabolic process,cell cycle,embryo development,histone ubiquitination,histone deubiquitination,protein deubiquitination,histone H4 acetylation,positive regulation of transcription, DNA-templated,positive regulation of mitotic cell cycle
BORT / DMSO	Q9UPT9_C383_M2_1	Q9UPT9	Carbamidomethyl (C)	2.56503	2.56503	7.00588e-05	9.60865e-05	USP22	Ubiquitin carboxyl-terminal hydrolase 22	UBP22_HUMAN	14	5.91766	SAGA complex,nucleoplasm,nuclear speck,SAGA-type complex	transcription coactivator activity,thiol-dependent ubiquitin-specific protease activity,protein binding,zinc ion binding,enzyme binding,ligand-dependent nuclear receptor transcription coactivator activity,thiol-dependent ubiquitinyl hydrolase activity,H4 histone acetyltransferase activity	transcription, DNA-templated,ubiquitin-dependent protein catabolic process,cell cycle,embryo development,histone ubiquitination,histone deubiquitination,protein deubiquitination,histone H4 acetylation,positive regulation of transcription, DNA-templated,positive regulation of mitotic cell cycle
BORT / DMSO	Q9Y4D8_K2089_M1_0	Q9Y4D8	GlyGly (K)	7.01026	7.01026	7.00361e-05	9.60865e-05	HECTD4	Probable E3 ubiquitin-protein ligase HECTD4	HECD4_HUMAN	41	128.914	cytoplasm,integral component of membrane	ubiquitin protein ligase activity	glucose metabolic process,protein ubiquitination,glucose homeostasis
BORT / DMSO	O95470_K342_M1_0	O95470	GlyGly (K)	4.70347	4.70347	7.01041e-05	9.60988e-05	SGPL1	Sphingosine-1-phosphate lyase 1	SGPL1_HUMAN	6	26.0548	endoplasmic reticulum,endoplasmic reticulum membrane,integral component of endoplasmic reticulum membrane	protein binding,sphinganine-1-phosphate aldolase activity,carboxy-lyase activity,pyridoxal phosphate binding	luteinization,vasculogenesis,kidney development,fatty acid metabolic process,ceramide metabolic process,spermatogenesis,androgen metabolic process,estrogen metabolic process,post-embryonic development,fibroblast migration,hemopoiesis,sphingolipid biosynthetic process,sphingolipid catabolic process,Leydig cell differentiation,regulation of multicellular organism growth,platelet-derived growth factor receptor signaling pathway,skeletal system morphogenesis,palate development,face morphogenesis,apoptotic signaling pathway
PR619 / BORT	P17861_C247_M1_1	P17861	Carbamidomethyl (C)	-6.50916	6.50916	7.011e-05	9.60988e-05	XBP1	X-box-binding protein 1	XBP1_HUMAN	1	0.0109786	nucleus,nucleoplasm,cytoplasm,endoplasmic reticulum,endoplasmic reticulum membrane,integral component of membrane	RNA polymerase II regulatory region sequence-specific DNA binding,RNA polymerase II transcription factor activity, sequence-specific DNA binding,core promoter binding,RNA polymerase II transcription factor binding,enhancer sequence-specific DNA binding,DNA binding,transcription factor activity, sequence-specific DNA binding,protein binding,protein heterodimerization activity	angiogenesis,liver development,endothelial cell proliferation,positive regulation of immunoglobulin production,transcription from RNA polymerase II promoter,ubiquitin-dependent protein catabolic process,fatty acid biosynthetic process,autophagy,immune response,positive regulation of transcription from RNA polymerase II promoter involved in unfolded protein response,muscle organ development,positive regulation of cell proliferation,regulation of autophagy,negative regulation of myotube differentiation,protein transport,positive regulation of cell migration,endoplasmic reticulum unfolded protein response,exocrine pancreas development,protein destabilization,cellular response to nutrient,cellular response to insulin stimulus,cellular triglyceride homeostasis,positive regulation of vascular wound healing,IRE1-mediated unfolded protein response,ATF6-mediated unfolded protein response,cellular response to glucose starvation,cholesterol homeostasis,negative regulation of apoptotic process,positive regulation of MHC class II biosynthetic process,positive regulation of B cell differentiation,positive regulation of T cell differentiation,positive regulation of fat cell differentiation,positive regulation of angiogenesis,positive regulation of transcription from RNA polymerase II promoter,neuron development,positive regulation of immunoglobulin secretion,fatty acid homeostasis,sterol homeostasis,adipose tissue development,epithelial cell maturation involved in salivary gland development,intrinsic apoptotic signaling pathway in response to endoplasmic reticulum stress,cellular response to lipopolysaccharide,cellular response to amino acid stimulus,cellular response to fructose stimulus,cellular response to glucose stimulus,cellular response to interleukin-4,cellular response to peptide hormone stimulus,positive regulation of plasma cell differentiation,positive regulation of endoplasmic reticulum unfolded protein response,positive regulation of proteasomal protein catabolic process,negative regulation of endoplasmic reticulum stress-induced intrinsic apoptotic signaling pathway,positive regulation of lactation,response to insulin-like growth factor stimulus,cellular response to leukemia inhibitory factor,positive regulation of hepatocyte proliferation,positive regulation of interleukin-6 secretion
PR619 / BORT	P17861_K236_M1_0	P17861	GlyGly (K)	-6.50916	6.50916	7.011e-05	9.60988e-05	XBP1	X-box-binding protein 1	XBP1_HUMAN	1	0.0109786	nucleus,nucleoplasm,cytoplasm,endoplasmic reticulum,endoplasmic reticulum membrane,integral component of membrane	RNA polymerase II regulatory region sequence-specific DNA binding,RNA polymerase II transcription factor activity, sequence-specific DNA binding,core promoter binding,RNA polymerase II transcription factor binding,enhancer sequence-specific DNA binding,DNA binding,transcription factor activity, sequence-specific DNA binding,protein binding,protein heterodimerization activity	angiogenesis,liver development,endothelial cell proliferation,positive regulation of immunoglobulin production,transcription from RNA polymerase II promoter,ubiquitin-dependent protein catabolic process,fatty acid biosynthetic process,autophagy,immune response,positive regulation of transcription from RNA polymerase II promoter involved in unfolded protein response,muscle organ development,positive regulation of cell proliferation,regulation of autophagy,negative regulation of myotube differentiation,protein transport,positive regulation of cell migration,endoplasmic reticulum unfolded protein response,exocrine pancreas development,protein destabilization,cellular response to nutrient,cellular response to insulin stimulus,cellular triglyceride homeostasis,positive regulation of vascular wound healing,IRE1-mediated unfolded protein response,ATF6-mediated unfolded protein response,cellular response to glucose starvation,cholesterol homeostasis,negative regulation of apoptotic process,positive regulation of MHC class II biosynthetic process,positive regulation of B cell differentiation,positive regulation of T cell differentiation,positive regulation of fat cell differentiation,positive regulation of angiogenesis,positive regulation of transcription from RNA polymerase II promoter,neuron development,positive regulation of immunoglobulin secretion,fatty acid homeostasis,sterol homeostasis,adipose tissue development,epithelial cell maturation involved in salivary gland development,intrinsic apoptotic signaling pathway in response to endoplasmic reticulum stress,cellular response to lipopolysaccharide,cellular response to amino acid stimulus,cellular response to fructose stimulus,cellular response to glucose stimulus,cellular response to interleukin-4,cellular response to peptide hormone stimulus,positive regulation of plasma cell differentiation,positive regulation of endoplasmic reticulum unfolded protein response,positive regulation of proteasomal protein catabolic process,negative regulation of endoplasmic reticulum stress-induced intrinsic apoptotic signaling pathway,positive regulation of lactation,response to insulin-like growth factor stimulus,cellular response to leukemia inhibitory factor,positive regulation of hepatocyte proliferation,positive regulation of interleukin-6 secretion
BORT / DMSO	Q9UQ35_K108_M1_0	Q9UQ35	GlyGly (K)	1.31272	1.31272	7.00957e-05	9.60988e-05	SRRM2	Serine/arginine repetitive matrix protein 2	SRRM2_HUMAN	2	2.4841	nucleoplasm,Cajal body,nuclear speck,catalytic step 2 spliceosome	RNA binding,protein N-terminus binding,C2H2 zinc finger domain binding	mRNA splicing, via spliceosome
BORT / DMSO	Q9Y2H5_K410_M1_0	Q9Y2H5	GlyGly (K)	2.52041	2.52041	7.01005e-05	9.60988e-05	PLEKHA6	Pleckstrin homology domain-containing family A member 6	PKHA6_HUMAN	3	5.73746
PR619 / DMSO	Q9Y4C2_K907_M1_0	Q9Y4C2	GlyGly (K)	2.30248	2.30248	7.0151e-05	9.61441e-05	TCAF1	TRPM8 channel-associated factor 1	TCAF1_HUMAN	22	4.93305	plasma membrane	protein binding,ion channel binding	negative regulation of cell migration,positive regulation of protein targeting to membrane,positive regulation of anion channel activity
PR619 / DMSO	Q13347_C144_M1_1	Q13347	Carbamidomethyl (C)	2.18656	2.18656	7.01922e-05	9.61786e-05	EIF3I	Eukaryotic translation initiation factor 3 subunit I	EIF3I_HUMAN	15	4.55219	cytosol,eukaryotic translation initiation factor 3 complex,extracellular exosome,eukaryotic translation initiation factor 3 complex, eIF3m	translation initiation factor activity,protein binding	translational initiation
PR619 / DMSO	Q13347_K141_M1_0	Q13347	GlyGly (K)	2.18656	2.18656	7.01922e-05	9.61786e-05	EIF3I	Eukaryotic translation initiation factor 3 subunit I	EIF3I_HUMAN	15	4.55219	cytosol,eukaryotic translation initiation factor 3 complex,extracellular exosome,eukaryotic translation initiation factor 3 complex, eIF3m	translation initiation factor activity,protein binding	translational initiation
PR619 / BORT	Q9ULW6_K273_M1_0	Q9ULW6	GlyGly (K)	-6.66453	6.66453	7.02193e-05	9.62048e-05	NAP1L2	Nucleosome assembly protein 1-like 2	NP1L2_HUMAN	14	0.00985774	nucleus	chromatin binding,protein binding,histone binding	nucleosome assembly,positive regulation of neuron differentiation,positive regulation of histone H3-K14 acetylation,regulation of stem cell division,positive regulation of histone H3-K9 acetylation
PR619 / DMSO	Q9ULU8_K440_M1_0	Q9ULU8	GlyGly (K)	1.82949	1.82949	7.02737e-05	9.62504e-05	CADPS	Calcium-dependent secretion activator 1	CAPS1_HUMAN	16	3.55412	cytosol,cell junction,cytoplasmic vesicle membrane,presynapse	protein binding,lipid binding,protein kinase binding,metal ion binding	exocytosis,protein transport,vesicle organization,synaptic vesicle priming,catecholamine secretion,presynaptic dense core vesicle exocytosis
BORT / DMSO	Q9ULW6_K260_M1_0	Q9ULW6	GlyGly (K)	5.47051	5.47051	7.02766e-05	9.62504e-05	NAP1L2	Nucleosome assembly protein 1-like 2	NP1L2_HUMAN	14	44.3393	nucleus	chromatin binding,protein binding,histone binding	nucleosome assembly,positive regulation of neuron differentiation,positive regulation of histone H3-K14 acetylation,regulation of stem cell division,positive regulation of histone H3-K9 acetylation
PR619 / DMSO	Q9Y2A7_K351_M1_0	Q9Y2A7	GlyGly (K)	1.34546	1.34546	7.02754e-05	9.62504e-05	NCKAP1	Nck-associated protein 1	NCKP1_HUMAN	25	2.54112	ruffle,cytosol,focal adhesion,integral component of membrane,lamellipodium,SCAR complex,lamellipodium membrane,filamentous actin,extracellular exosome	protein binding,protein complex binding,Rac GTPase binding	apoptotic process,central nervous system development,positive regulation of lamellipodium assembly,viral process,Rac protein signal transduction,positive regulation of actin filament polymerization,Fc-gamma receptor signaling pathway involved in phagocytosis,vascular endothelial growth factor receptor signaling pathway,positive regulation of Arp2/3 complex-mediated actin nucleation
BORT / DMSO	P48556_K218_M1_0	P48556	GlyGly (K)	6.35031	6.35031	7.029e-05	9.62579e-05	PSMD8	26S proteasome non-ATPase regulatory subunit 8	PSMD8_HUMAN	13	81.5897	proteasome complex,nucleus,nucleoplasm,cytosol,proteasome regulatory particle,proteasome regulatory particle, lid subcomplex,proteasome accessory complex,extracellular exosome		MAPK cascade,protein polyubiquitination,stimulatory C-type lectin receptor signaling pathway,antigen processing and presentation of exogenous peptide antigen via MHC class I, TAP-dependent,regulation of cellular amino acid metabolic process,negative regulation of G2/M transition of mitotic cell cycle,protein deubiquitination,anaphase-promoting complex-dependent catabolic process,SCF-dependent proteasomal ubiquitin-dependent protein catabolic process,regulation of protein stability,tumor necrosis factor-mediated signaling pathway,NIK/NF-kappaB signaling,Fc-epsilon receptor signaling pathway,proteasome-mediated ubiquitin-dependent protein catabolic process,proteasome assembly,regulation of mRNA stability,post-translational protein modification,T cell receptor signaling pathway,negative regulation of ubiquitin-protein ligase activity involved in mitotic cell cycle,positive regulation of ubiquitin-protein ligase activity involved in regulation of mitotic cell cycle transition,transmembrane transport,Wnt signaling pathway, planar cell polarity pathway,regulation of transcription from RNA polymerase II promoter in response to hypoxia,negative regulation of canonical Wnt signaling pathway,positive regulation of canonical Wnt signaling pathway,regulation of hematopoietic stem cell differentiation,positive regulation of protein targeting to mitochondrion
PR619 / DMSO	A0JNW5_C592_M1_1	A0JNW5	Carbamidomethyl (C)	1.18691	1.18691	7.03384e-05	9.6295e-05	UHRF1BP1L	UHRF1-binding protein 1-like	UH1BL_HUMAN	3	2.27664
PR619 / DMSO	A0JNW5_K589_M1_0	A0JNW5	GlyGly (K)	1.18691	1.18691	7.03384e-05	9.6295e-05	UHRF1BP1L	UHRF1-binding protein 1-like	UH1BL_HUMAN	3	2.27664
PR619 / DMSO	Q16850_K364_M1_0	Q16850	GlyGly (K)	2.77204	2.77204	7.03491e-05	9.6295e-05	CYP51A1	Lanosterol 14-alpha demethylase	CP51A_HUMAN	29	6.83075	endoplasmic reticulum,endoplasmic reticulum membrane,plasma membrane,membrane,integral component of membrane,organelle membrane	iron ion binding,sterol 14-demethylase activity,heme binding	steroid biosynthetic process,cholesterol biosynthetic process,sterol metabolic process,cholesterol biosynthetic process via 24,25-dihydrolanosterol,regulation of cholesterol biosynthetic process,oxidation-reduction process,demethylation
PR619 / DMSO	Q16850_C351_M1_1	Q16850	Carbamidomethyl (C)	2.77204	2.77204	7.03491e-05	9.6295e-05	CYP51A1	Lanosterol 14-alpha demethylase	CP51A_HUMAN	29	6.83075	endoplasmic reticulum,endoplasmic reticulum membrane,plasma membrane,membrane,integral component of membrane,organelle membrane	iron ion binding,sterol 14-demethylase activity,heme binding	steroid biosynthetic process,cholesterol biosynthetic process,sterol metabolic process,cholesterol biosynthetic process via 24,25-dihydrolanosterol,regulation of cholesterol biosynthetic process,oxidation-reduction process,demethylation
PR619 / DMSO	P48681_K543_M1_0	P48681	GlyGly (K)	0.605934	0.605934	7.0379e-05	9.6325e-05	NES	Nestin	NEST_HUMAN	8	1.52196	cytoplasm,intermediate filament,extracellular matrix,intermediate filament cytoskeleton	molecular_function,structural molecule activity,intermediate filament binding	G2/M transition of mitotic cell cycle,central nervous system development,brain development,positive regulation of intermediate filament depolymerization,embryonic camera-type eye development,negative regulation of protein binding,negative regulation of catalytic activity,stem cell proliferation,positive regulation of neural precursor cell proliferation
PR619 / DMSO	O00257_K223_M1_0	O00257	GlyGly (K)	1.98375	1.98375	7.04003e-05	9.63431e-05	CBX4	E3 SUMO-protein ligase CBX4	CBX4_HUMAN	2	3.95519	nucleus,nucleoplasm,nuclear body,nuclear speck,PcG protein complex,PRC1 complex	chromatin binding,transcription corepressor activity,single-stranded RNA binding,protein binding,ligase activity,SUMO transferase activity,enzyme binding,SUMO binding,methylated histone binding,transcription regulatory region DNA binding,phosphoprotein binding	negative regulation of transcription from RNA polymerase II promoter,transcription, DNA-templated,chromatin modification,protein sumoylation,negative regulation of apoptotic process,negative regulation of transcription, DNA-templated
BORT / DMSO	P11586_M304_M1_2	P11586	Oxidation (M)	-3.88844	3.88844	7.04143e-05	9.63514e-05	MTHFD1	C-1-tetrahydrofolate synthase, cytoplasmic	C1TC_HUMAN	6	0.0675245	cytoplasm,mitochondrion,cytosol,membrane,extracellular exosome	formate-tetrahydrofolate ligase activity,methenyltetrahydrofolate cyclohydrolase activity,methylenetetrahydrofolate dehydrogenase [NAD(P)+] activity,methylenetetrahydrofolate dehydrogenase (NAD+) activity,methylenetetrahydrofolate dehydrogenase (NADP+) activity,protein binding,ATP binding	histidine biosynthetic process,neutrophil homeostasis,neural tube closure,purine nucleotide biosynthetic process,methionine metabolic process,one-carbon metabolic process,heart development,serine family amino acid metabolic process,serine family amino acid biosynthetic process,methionine biosynthetic process,purine nucleobase biosynthetic process,10-formyltetrahydrofolate biosynthetic process,transsulfuration,tetrahydrofolate interconversion,folic acid metabolic process,embryonic neurocranium morphogenesis,embryonic viscerocranium morphogenesis,oxidation-reduction process,somite development
BORT / DMSO	P22694_K48_M1_0	P22694	GlyGly (K)	4.29926	4.29926	7.04469e-05	9.6385e-05	PRKACB	cAMP-dependent protein kinase catalytic subunit beta	KAPCB_HUMAN	19	19.6883	nucleoplasm,centrosome,cytosol,plasma membrane,cAMP-dependent protein kinase complex,intercellular bridge,perinuclear region of cytoplasm,extracellular exosome,ciliary base	magnesium ion binding,protein serine/threonine kinase activity,cAMP-dependent protein kinase activity,protein binding,ATP binding,kinase activity,ubiquitin protein ligase binding	neural tube closure,stimulatory C-type lectin receptor signaling pathway,renal water homeostasis,protein phosphorylation,signal transduction,adenylate cyclase-modulating G-protein coupled receptor signaling pathway,blood coagulation,activation of protein kinase A activity,high-density lipoprotein particle assembly,negative regulation of meiotic cell cycle,regulation of protein processing,cellular response to glucagon stimulus,response to clozapine,negative regulation of smoothened signaling pathway involved in dorsal/ventral neural tube patterning
BORT / DMSO	Q9UBU8_K155_M1_0	Q9UBU8	GlyGly (K)	-2.95527	2.95527	7.04941e-05	9.64386e-05	MORF4L1	Mortality factor 4-like protein 1	MO4L1_HUMAN	10	0.128936	nucleoplasm,Sin3 complex,nuclear speck,NuA4 histone acetyltransferase complex	protein binding,protein N-terminus binding	double-strand break repair via homologous recombination,chromatin remodeling,chromatin silencing,transcription, DNA-templated,histone deacetylation,regulation of growth,histone H4 acetylation,histone H2A acetylation
PR619 / DMSO	Q5XPI4_K814_M1_0	Q5XPI4	GlyGly (K)	2.46565	2.46565	7.06247e-05	9.66063e-05	RNF123	E3 ubiquitin-protein ligase RNF123	RN123_HUMAN	12	5.52374	cytoplasm,cytosol,nuclear membrane	transferase activity,metal ion binding	protein ubiquitination,protein deubiquitination
PR619 / DMSO	Q8WU79_K34_M1_0	Q8WU79	GlyGly (K)	2.70575	2.70575	7.06373e-05	9.66126e-05	SMAP2	Stromal membrane-associated protein 2	SMAP2_HUMAN	4	6.52397	cytoplasm	GTPase activator activity,protein binding,metal ion binding	positive regulation of GTPase activity
PR619 / DMSO	P29558_C221_M1_1	P29558	Carbamidomethyl (C)	0.89147	0.89147	7.06875e-05	9.66593e-05	RBMS1	RNA-binding motif, single-stranded-interacting protein 1	RBMS1_HUMAN	3	1.85507	nucleus,cytosol	double-stranded DNA binding,single-stranded DNA binding,RNA binding,protein binding	DNA replication,RNA processing
PR619 / DMSO	P29558_K207_M1_0	P29558	GlyGly (K)	0.89147	0.89147	7.06875e-05	9.66593e-05	RBMS1	RNA-binding motif, single-stranded-interacting protein 1	RBMS1_HUMAN	3	1.85507	nucleus,cytosol	double-stranded DNA binding,single-stranded DNA binding,RNA binding,protein binding	DNA replication,RNA processing
BORT / DMSO	Q13200_C448_M1_1	Q13200	Carbamidomethyl (C)	6.56694	6.56694	7.07259e-05	9.66897e-05	PSMD2	26S proteasome non-ATPase regulatory subunit 2	PSMD2_HUMAN	36	94.8084	proteasome complex,extracellular region,nucleus,nucleoplasm,cytosol,proteasome regulatory particle,proteasome regulatory particle, base subcomplex,membrane,proteasome accessory complex,proteasome storage granule,secretory granule lumen,extracellular exosome,ficolin-1-rich granule lumen	protein binding,enzyme regulator activity,endopeptidase activity	MAPK cascade,protein polyubiquitination,stimulatory C-type lectin receptor signaling pathway,antigen processing and presentation of exogenous peptide antigen via MHC class I, TAP-dependent,regulation of cellular amino acid metabolic process,negative regulation of G2/M transition of mitotic cell cycle,protein deubiquitination,anaphase-promoting complex-dependent catabolic process,SCF-dependent proteasomal ubiquitin-dependent protein catabolic process,tumor necrosis factor-mediated signaling pathway,NIK/NF-kappaB signaling,Fc-epsilon receptor signaling pathway,proteasome-mediated ubiquitin-dependent protein catabolic process,neutrophil degranulation,regulation of mRNA stability,post-translational protein modification,T cell receptor signaling pathway,negative regulation of ubiquitin-protein ligase activity involved in mitotic cell cycle,positive regulation of ubiquitin-protein ligase activity involved in regulation of mitotic cell cycle transition,transmembrane transport,Wnt signaling pathway, planar cell polarity pathway,regulation of transcription from RNA polymerase II promoter in response to hypoxia,negative regulation of canonical Wnt signaling pathway,positive regulation of canonical Wnt signaling pathway,regulation of hematopoietic stem cell differentiation
BORT / DMSO	Q13200_K441_M1_0	Q13200	GlyGly (K)	6.56694	6.56694	7.07259e-05	9.66897e-05	PSMD2	26S proteasome non-ATPase regulatory subunit 2	PSMD2_HUMAN	36	94.8084	proteasome complex,extracellular region,nucleus,nucleoplasm,cytosol,proteasome regulatory particle,proteasome regulatory particle, base subcomplex,membrane,proteasome accessory complex,proteasome storage granule,secretory granule lumen,extracellular exosome,ficolin-1-rich granule lumen	protein binding,enzyme regulator activity,endopeptidase activity	MAPK cascade,protein polyubiquitination,stimulatory C-type lectin receptor signaling pathway,antigen processing and presentation of exogenous peptide antigen via MHC class I, TAP-dependent,regulation of cellular amino acid metabolic process,negative regulation of G2/M transition of mitotic cell cycle,protein deubiquitination,anaphase-promoting complex-dependent catabolic process,SCF-dependent proteasomal ubiquitin-dependent protein catabolic process,tumor necrosis factor-mediated signaling pathway,NIK/NF-kappaB signaling,Fc-epsilon receptor signaling pathway,proteasome-mediated ubiquitin-dependent protein catabolic process,neutrophil degranulation,regulation of mRNA stability,post-translational protein modification,T cell receptor signaling pathway,negative regulation of ubiquitin-protein ligase activity involved in mitotic cell cycle,positive regulation of ubiquitin-protein ligase activity involved in regulation of mitotic cell cycle transition,transmembrane transport,Wnt signaling pathway, planar cell polarity pathway,regulation of transcription from RNA polymerase II promoter in response to hypoxia,negative regulation of canonical Wnt signaling pathway,positive regulation of canonical Wnt signaling pathway,regulation of hematopoietic stem cell differentiation
PR619 / DMSO	Q96BM9_M147_M1_2	Q96BM9	Oxidation (M)	-1.66567	1.66567	7.0778e-05	9.6739e-05	ARL8A	ADP-ribosylation factor-like protein 8A	ARL8A_HUMAN	9	0.315198	cytoplasm,lysosomal membrane,plasma membrane,membrane,midbody,late endosome membrane,azurophil granule membrane,spindle midzone,extracellular exosome,ficolin-1-rich granule membrane	GTPase activity,protein binding,GTP binding,alpha-tubulin binding,beta-tubulin binding	cell cycle,chromosome segregation,small GTPase mediated signal transduction,neutrophil degranulation,cell division
PR619 / BORT	Q9Y5S2_K1280_M1_0	Q9Y5S2	GlyGly (K)	-3.34397	3.34397	7.07765e-05	9.6739e-05	CDC42BPB	Serine/threonine-protein kinase MRCK beta	MRCKB_HUMAN	21	0.0984838	cytoplasm,cytoskeleton,plasma membrane,cell-cell junction,lamellipodium,cell leading edge,actomyosin,extracellular exosome	magnesium ion binding,protein kinase activity,protein serine/threonine kinase activity,ATP binding,Rho GTPase binding,protein complex binding	protein phosphorylation,cytoskeleton organization,establishment or maintenance of cell polarity,signal transduction,cell migration,actomyosin structure organization,actin cytoskeleton reorganization,intracellular signal transduction
BORT / DMSO	Q96G75_K389_M1_0	Q96G75	GlyGly (K)	5.35766	5.35766	7.08128e-05	9.67426e-05	RMND5B	E3 ubiquitin-protein transferase RMND5B	RMD5B_HUMAN	3	41.0029	nucleus,cytoplasm,GID complex	ubiquitin-protein transferase activity	protein ubiquitination involved in ubiquitin-dependent protein catabolic process,proteasome-mediated ubiquitin-dependent protein catabolic process
BORT / DMSO	Q96G75_C379_M2_1	Q96G75	Carbamidomethyl (C)	5.35766	5.35766	7.08128e-05	9.67426e-05	RMND5B	E3 ubiquitin-protein transferase RMND5B	RMD5B_HUMAN	3	41.0029	nucleus,cytoplasm,GID complex	ubiquitin-protein transferase activity	protein ubiquitination involved in ubiquitin-dependent protein catabolic process,proteasome-mediated ubiquitin-dependent protein catabolic process
BORT / DMSO	Q96G75_C376_M2_1	Q96G75	Carbamidomethyl (C)	5.35766	5.35766	7.08128e-05	9.67426e-05	RMND5B	E3 ubiquitin-protein transferase RMND5B	RMD5B_HUMAN	3	41.0029	nucleus,cytoplasm,GID complex	ubiquitin-protein transferase activity	protein ubiquitination involved in ubiquitin-dependent protein catabolic process,proteasome-mediated ubiquitin-dependent protein catabolic process
BORT / DMSO	Q9UNW9_K445_M1_0	Q9UNW9	GlyGly (K)	5.4187	5.4187	7.08068e-05	9.67426e-05	NOVA2	RNA-binding protein Nova-2	NOVA2_HUMAN	7	42.7753	nucleus	RNA binding	mRNA splicing, via spliceosome,regulation of RNA metabolic process
BORT / DMSO	Q9UK28_K136_M1_0	Q9UK28	GlyGly (K)	4.1712	4.1712	7.08545e-05	9.67666e-05	TMEM59L	Transmembrane protein 59-like	TM59L_HUMAN	2	18.0159	Golgi membrane,membrane,integral component of membrane
BORT / DMSO	Q9UK28_C124_M2_1	Q9UK28	Carbamidomethyl (C)	4.1712	4.1712	7.08545e-05	9.67666e-05	TMEM59L	Transmembrane protein 59-like	TM59L_HUMAN	2	18.0159	Golgi membrane,membrane,integral component of membrane
BORT / DMSO	Q9UK28_C120_M2_1	Q9UK28	Carbamidomethyl (C)	4.1712	4.1712	7.08545e-05	9.67666e-05	TMEM59L	Transmembrane protein 59-like	TM59L_HUMAN	2	18.0159	Golgi membrane,membrane,integral component of membrane
PR619 / DMSO	Q9UKN8_K225_M1_0	Q9UKN8	GlyGly (K)	0.636083	0.636083	7.08674e-05	9.67733e-05	GTF3C4	General transcription factor 3C polypeptide 4	TF3C4_HUMAN	7	1.5541	transcription factor TFIIIC complex,nucleus,nucleoplasm,mitochondrion	histone acetyltransferase activity,protein binding,enzyme activator activity,DNA binding	transcription, DNA-templated,transcription from RNA polymerase III promoter,transcription initiation from RNA polymerase III promoter,histone acetylation,5S class rRNA transcription from RNA polymerase III type 1 promoter,tRNA transcription from RNA polymerase III promoter,positive regulation of catalytic activity
PR619 / DMSO	P26196_K269_M1_0	P26196	GlyGly (K)	0.458735	0.458735	7.09224e-05	9.68264e-05	DDX6	Probable ATP-dependent RNA helicase DDX6	DDX6_HUMAN	19	1.37434	heterochromatin,cytoplasmic mRNA processing body,outer dense fiber,nucleus,nucleolus,cytoplasm,mitochondrion,cytosol,cytoplasmic stress granule,membrane,RISC complex,cytoplasmic ribonucleoprotein granule,P granule,sperm annulus	RNA binding,RNA helicase activity,ATP-dependent RNA helicase activity,helicase activity,protein binding,ATP binding,protein domain specific binding,cadherin binding	regulation of translation,spermatogenesis,RNA secondary structure unwinding,viral RNA genome packaging,stem cell population maintenance,cytoplasmic mRNA processing body assembly,exonucleolytic nuclear-transcribed mRNA catabolic process involved in deadenylation-dependent decay,negative regulation of neuron differentiation
PR619 / BORT	P46821_K1962_M1_0	P46821	GlyGly (K)	2.04883	2.04883	7.09161e-05	9.68264e-05	MAP1B	Microtubule-associated protein 1B	MAP1B_HUMAN	122	4.13771	photoreceptor outer segment,cytosol,microtubule,microtubule associated complex,plasma membrane,postsynaptic density,cell junction,axon,dendrite,somatodendritic compartment,neuronal cell body,dendritic spine,apical dendrite,basilar dendrite,hippocampal mossy fiber	structural molecule activity,protein binding,microtubule binding	microtubule bundle formation,cellular process,dendrite development,negative regulation of intracellular transport,positive regulation of axon extension,mitochondrion transport along microtubule,axon extension,establishment of monopolar cell polarity
PR619 / BORT	O14730_K376_M1_0	O14730	GlyGly (K)	-2.57296	2.57296	7.09412e-05	9.68412e-05	RIOK3	Serine/threonine-protein kinase RIO3	RIOK3_HUMAN	19	0.168059	cytosol,preribosome, small subunit precursor	protein serine/threonine kinase activity,protein binding,ATP binding,metal ion binding,caspase binding	rRNA processing,protein phosphorylation,chromosome segregation,maturation of SSU-rRNA,negative regulation of protein homooligomerization,positive regulation of interferon-beta production,negative regulation of MDA-5 signaling pathway,negative regulation of I-kappaB kinase/NF-kappaB signaling,innate immune response,positive regulation of innate immune response,defense response to virus,cellular response to dsRNA,cellular response to virus,cellular response to dsDNA
BORT / DMSO	P41250_K484_M1_0	P41250	GlyGly (K)	5.42172	5.42172	7.0969e-05	9.68681e-05	GARS1	Glycine--tRNA ligase	GARS_HUMAN	30	42.8646	cytoplasm,mitochondrion,mitochondrial matrix,cytosol,secretory granule,axon,extracellular exosome	bis(5'-nucleosyl)-tetraphosphatase (asymmetrical) activity,glycine-tRNA ligase activity,protein binding,ATP binding,identical protein binding,protein dimerization activity	tRNA aminoacylation for protein translation,diadenosine tetraphosphate biosynthetic process,mitochondrial glycyl-tRNA aminoacylation
PR619 / DMSO	Q9H115_K285_M1_0	Q9H115	GlyGly (K)	0.810297	0.810297	7.09992e-05	9.68984e-05	NAPB	Beta-soluble NSF attachment protein	SNAB_HUMAN	10	1.75357	vacuolar membrane,SNARE complex,extracellular exosome	soluble NSF attachment protein activity,protein binding,syntaxin binding	intracellular protein transport,SNARE complex disassembly,membrane fusion
PR619 / DMSO	Q9NRC1_K134_M1_0	Q9NRC1	GlyGly (K)	2.262	2.262	7.10251e-05	9.69117e-05	ST7	Suppressor of tumorigenicity 7 protein	ST7_HUMAN	9	4.79655	integral component of membrane
PR619 / DMSO	Q9NRC1_C133_M1_1	Q9NRC1	Carbamidomethyl (C)	2.262	2.262	7.10251e-05	9.69117e-05	ST7	Suppressor of tumorigenicity 7 protein	ST7_HUMAN	9	4.79655	integral component of membrane
BORT / DMSO	Q66K14_K802_M1_0	Q66K14	GlyGly (K)	3.35422	3.35422	7.10605e-05	9.6949e-05	TBC1D9B	TBC1 domain family member 9B	TBC9B_HUMAN	8	10.2263	intracellular,endomembrane system,integral component of membrane	GTPase activator activity,calcium ion binding,protein binding,Rab GTPase binding	intracellular protein transport,regulation of vesicle fusion,activation of GTPase activity,regulation of cilium assembly
PR619 / DMSO	Q5T4S7_K2502_M1_0	Q5T4S7	GlyGly (K)	3.81378	3.81378	7.10727e-05	9.69546e-05	UBR4	E3 ubiquitin-protein ligase UBR4	UBR4_HUMAN	99	14.0624	nucleoplasm,centrosome,cytosol,plasma membrane,membrane,integral component of membrane,specific granule membrane,tertiary granule membrane,ficolin-1-rich granule membrane	ubiquitin-protein transferase activity,protein binding,calmodulin binding,zinc ion binding	viral process,protein ubiquitination involved in ubiquitin-dependent protein catabolic process,neutrophil degranulation
PR619 / BORT	Q6ZVF9_K643_M1_0	Q6ZVF9	GlyGly (K)	2.6495	2.6495	7.1087e-05	9.69632e-05	GPRIN3	G protein-regulated inducer of neurite outgrowth 3	GRIN3_HUMAN	2	6.27451
BORT / DMSO	Q9Y3S2_K72_M1_0	Q9Y3S2	GlyGly (K)	-2.56566	2.56566	7.11218e-05	9.69776e-05	ZNF330	Zinc finger protein 330	ZN330_HUMAN	3	0.168911	chromosome, centromeric region,nucleolus,midbody	protein binding,zinc ion binding,metal ion binding	biological_process
BORT / DMSO	Q9Y3S2_C70_M2_1	Q9Y3S2	Carbamidomethyl (C)	-2.56566	2.56566	7.11218e-05	9.69776e-05	ZNF330	Zinc finger protein 330	ZN330_HUMAN	3	0.168911	chromosome, centromeric region,nucleolus,midbody	protein binding,zinc ion binding,metal ion binding	biological_process
BORT / DMSO	Q9Y3S2_C67_M2_1	Q9Y3S2	Carbamidomethyl (C)	-2.56566	2.56566	7.11218e-05	9.69776e-05	ZNF330	Zinc finger protein 330	ZN330_HUMAN	3	0.168911	chromosome, centromeric region,nucleolus,midbody	protein binding,zinc ion binding,metal ion binding	biological_process
PR619 / DMSO	O14744_K240_M1_0	O14744	GlyGly (K)	-2.70515	2.70515	7.1135e-05	9.69847e-05	PRMT5	Protein arginine N-methyltransferase 5	ANM5_HUMAN	10	0.153344	nucleus,nucleoplasm,cytoplasm,Golgi apparatus,cytosol,methylosome,histone methyltransferase complex,protein complex	core promoter sequence-specific DNA binding,transcription corepressor activity,protein binding,methyltransferase activity,methyl-CpG binding,histone-arginine N-methyltransferase activity,protein-arginine N-methyltransferase activity,protein complex binding,protein-arginine omega-N symmetric methyltransferase activity,identical protein binding,ribonucleoprotein complex binding,histone methyltransferase activity (H4-R3 specific),protein heterodimerization activity	spliceosomal snRNP assembly,DNA-templated transcription, termination,regulation of transcription, DNA-templated,regulation of mitotic nuclear division,cell proliferation,peptidyl-arginine methylation,peptidyl-arginine methylation, to symmetrical-dimethyl arginine,circadian regulation of gene expression,peptidyl-arginine N-methylation,endothelial cell activation,histone H4-R3 methylation,regulation of DNA methylation,negative regulation of cell differentiation,positive regulation of oligodendrocyte differentiation,regulation of ERK1 and ERK2 cascade,Golgi ribbon formation,liver regeneration,regulation of signal transduction by p53 class mediator,negative regulation of nucleic acid-templated transcription,positive regulation of adenylate cyclase-inhibiting dopamine receptor signaling pathway
PR619 / BORT	Q14204_K3284_M1_0	Q14204	GlyGly (K)	-1.90604	1.90604	7.1165e-05	9.70146e-05	DYNC1H1	Cytoplasmic dynein 1 heavy chain 1	DYHC1_HUMAN	251	0.266824	extracellular region,centrosome,cytosol,cytoplasmic dynein complex,microtubule,membrane,filopodium,extracellular matrix,azurophil granule lumen,extracellular exosome	RNA binding,protein binding,ATP binding,dynein light chain binding,dynein intermediate chain binding,dynein light intermediate chain binding,ATP-dependent microtubule motor activity, minus-end-directed	G2/M transition of mitotic cell cycle,ER to Golgi vesicle-mediated transport,mitotic spindle organization,sister chromatid cohesion,regulation of G2/M transition of mitotic cell cycle,antigen processing and presentation of exogenous peptide antigen via MHC class II,cytoplasmic microtubule organization,positive regulation of intracellular transport,cytoplasmic mRNA processing body assembly,stress granule assembly,neutrophil degranulation,establishment of spindle localization,cell division,regulation of mitotic spindle organization,minus-end-directed vesicle transport along microtubule,regulation of metaphase plate congression,ciliary basal body docking,Requires Ontology
PR619 / DMSO	P14618_M360_M1_2	P14618	Oxidation (M)	1.04617	1.04617	7.12141e-05	9.70706e-05	PKM	Pyruvate kinase PKM	KPYM_HUMAN	42	2.06504	extracellular region,nucleus,cytoplasm,mitochondrion,cytosol,cilium,extracellular matrix,vesicle,secretory granule lumen,myelin sheath,extracellular exosome,pyruvate kinase complex,extracellular vesicle,ficolin-1-rich granule lumen	magnesium ion binding,RNA binding,pyruvate kinase activity,protein binding,ATP binding,kinase activity,MHC class II protein complex binding,potassium ion binding,identical protein binding,ADP binding,cadherin binding,thyroid hormone binding	response to hypoxia,liver development,ATP biosynthetic process,response to nutrient,response to gravity,programmed cell death,response to muscle inactivity,animal organ regeneration,cellular response to insulin stimulus,pyruvate biosynthetic process,neutrophil degranulation,skeletal muscle tissue regeneration,protein homotetramerization,canonical glycolysis
BORT / DMSO	Q15393_K1191_M1_0	Q15393	GlyGly (K)	4.9086	4.9086	7.12418e-05	9.70879e-05	SF3B3	Splicing factor 3B subunit 3	SF3B3_HUMAN	30	30.0355	nucleus,nucleoplasm,spliceosomal complex,U12-type spliceosomal complex,nucleolus,small nuclear ribonucleoprotein complex,catalytic step 2 spliceosome	RNA binding,protein binding,protein complex binding	RNA splicing, via transesterification reactions,mRNA splicing, via spliceosome,mRNA processing,protein complex assembly,RNA splicing,negative regulation of protein catabolic process
BORT / DMSO	Q8TEW6_C52_M1_1	Q8TEW6	Carbamidomethyl (C)	3.92955	3.92955	7.1251e-05	9.70879e-05	DOK4	Docking protein 4	DOK4_HUMAN	7	15.2374	cytosol	protein binding	axon guidance
BORT / DMSO	Q8TEW6_K49_M1_0	Q8TEW6	GlyGly (K)	3.92955	3.92955	7.1251e-05	9.70879e-05	DOK4	Docking protein 4	DOK4_HUMAN	7	15.2374	cytosol	protein binding	axon guidance
PR619 / DMSO	O15075_K155_M1_0	O15075	GlyGly (K)	5.02938	5.02938	7.12913e-05	9.71208e-05	DCLK1	Serine/threonine-protein kinase DCLK1	DCLK1_HUMAN	20	32.6585	intracellular,integral component of plasma membrane,postsynaptic density	protein kinase activity,protein serine/threonine kinase activity,receptor signaling protein activity,ATP binding	neuron migration,protein phosphorylation,nervous system development,central nervous system development,response to virus,endosomal transport,peptidyl-serine phosphorylation,peptidyl-threonine phosphorylation,central nervous system projection neuron axonogenesis,forebrain development,intracellular signal transduction,axon extension,neuron projection morphogenesis,dendrite morphogenesis,negative regulation of protein localization to nucleus
BORT / DMSO	P38606_K498_M1_0	P38606	GlyGly (K)	7.27498	7.27498	7.12872e-05	9.71208e-05	ATP6V1A	V-type proton ATPase catalytic subunit A	VATA_HUMAN	31	154.877	mitochondrion,lysosomal membrane,cytosol,plasma membrane,integral component of plasma membrane,microvillus,apical plasma membrane,proton-transporting two-sector ATPase complex,proton-transporting V-type ATPase, V1 domain,myelin sheath,extracellular exosome	ATP binding,proton-transporting ATPase activity, rotational mechanism	transport,cellular iron ion homeostasis,insulin receptor signaling pathway,ATP hydrolysis coupled proton transport,regulation of macroautophagy,transferrin transport,ion transmembrane transport,cellular response to increased oxygen levels,ATP metabolic process,phagosome acidification
PR619 / BORT	P08237_K10_M1_0	P08237	GlyGly (K)	-2.32231	2.32231	7.14436e-05	9.73098e-05	PFKM	ATP-dependent 6-phosphofructokinase, muscle type	PFKAM_HUMAN	17	0.199947	nucleus,cytosol,6-phosphofructokinase complex,apical plasma membrane,extracellular exosome,sperm principal piece	6-phosphofructokinase activity,protein binding,ATP binding,protein C-terminus binding,kinase binding,identical protein binding,protein homodimerization activity,metal ion binding,fructose binding	glycogen catabolic process,fructose 6-phosphate metabolic process,glycolytic process,positive regulation of insulin secretion,glucose homeostasis,positive regulation of transcription from RNA polymerase II promoter,muscle cell cellular homeostasis,carbohydrate phosphorylation,protein oligomerization,glycolytic process through fructose-6-phosphate,canonical glycolysis,glycolysis from storage polysaccharide through glucose-1-phosphate
PR619 / DMSO	Q9NVE7_K590_M1_0	Q9NVE7	GlyGly (K)	1.78728	1.78728	7.14462e-05	9.73098e-05	PANK4	4'-phosphopantetheine phosphatase	PANK4_HUMAN	7	3.45163	cytoplasm	pantothenate kinase activity,ATP binding	coenzyme A biosynthetic process,phosphorylation
PR619 / DMSO	O00487_K223_M1_0	O00487	GlyGly (K)	-0.29423	0.29423	7.14648e-05	9.73241e-05	PSMD14	26S proteasome non-ATPase regulatory subunit 14	PSDE_HUMAN	18	0.815507	proteasome complex,extracellular region,nucleus,nucleoplasm,cytosol,proteasome regulatory particle, lid subcomplex,proteasome accessory complex,cytosolic proteasome complex,secretory granule lumen,extracellular exosome,ficolin-1-rich granule lumen	protein binding,metallopeptidase activity,thiol-dependent ubiquitinyl hydrolase activity,metal ion binding,endopeptidase activator activity,Lys63-specific deubiquitinase activity,proteasome binding	MAPK cascade,protein polyubiquitination,double-strand break repair via homologous recombination,stimulatory C-type lectin receptor signaling pathway,antigen processing and presentation of exogenous peptide antigen via MHC class I, TAP-dependent,double-strand break repair via nonhomologous end joining,ubiquitin-dependent protein catabolic process,regulation of cellular amino acid metabolic process,positive regulation of endopeptidase activity,negative regulation of G2/M transition of mitotic cell cycle,protein deubiquitination,anaphase-promoting complex-dependent catabolic process,SCF-dependent proteasomal ubiquitin-dependent protein catabolic process,tumor necrosis factor-mediated signaling pathway,NIK/NF-kappaB signaling,Fc-epsilon receptor signaling pathway,proteasome-mediated ubiquitin-dependent protein catabolic process,neutrophil degranulation,regulation of mRNA stability,post-translational protein modification,response to ethanol,T cell receptor signaling pathway,negative regulation of ubiquitin-protein ligase activity involved in mitotic cell cycle,positive regulation of ubiquitin-protein ligase activity involved in regulation of mitotic cell cycle transition,transmembrane transport,Wnt signaling pathway, planar cell polarity pathway,regulation of proteasomal protein catabolic process,regulation of transcription from RNA polymerase II promoter in response to hypoxia,protein K63-linked deubiquitination,negative regulation of canonical Wnt signaling pathway,positive regulation of canonical Wnt signaling pathway,regulation of hematopoietic stem cell differentiation
PR619 / BORT	O15355_K339_M1_0	O15355	GlyGly (K)	2.28702	2.28702	7.14771e-05	9.73298e-05	PPM1G	Protein phosphatase 1G	PPM1G_HUMAN	5	4.88047	nucleus,nucleoplasm,cytoplasm,membrane	protein serine/threonine phosphatase activity,protein binding,metal ion binding	protein dephosphorylation,cell cycle arrest,peptidyl-threonine dephosphorylation
PR619 / DMSO	P17844_K411_M1_0	P17844	GlyGly (K)	0.392451	0.392451	7.15001e-05	9.73501e-05	DDX5	Probable ATP-dependent RNA helicase DDX5	DDX5_HUMAN	18	1.31262	nucleus,nucleoplasm,nucleolus,cytoplasm,membrane,intracellular ribonucleoprotein complex,extracellular matrix,extracellular exosome,catalytic step 2 spliceosome,SMAD protein complex	RNA binding,RNA helicase activity,mRNA 3'-UTR binding,ATP-dependent RNA helicase activity,protein binding,calmodulin binding,ATP binding,enzyme binding,MH2 domain binding,pre-mRNA binding,ribonucleoprotein complex binding,SMAD binding,calcium-dependent protein binding,androgen receptor binding,R-SMAD binding,primary miRNA binding,promoter-specific chromatin binding	negative regulation of transcription from RNA polymerase II promoter,alternative mRNA splicing, via spliceosome,regulation of alternative mRNA splicing, via spliceosome,mRNA splicing, via spliceosome,nuclear-transcribed mRNA catabolic process,epithelial to mesenchymal transition,regulation of transcription from RNA polymerase II promoter,mRNA transcription,RNA secondary structure unwinding,cell growth,BMP signaling pathway,intracellular estrogen receptor signaling pathway,androgen receptor signaling pathway,positive regulation of DNA damage response, signal transduction by p53 class mediator,regulation of viral genome replication,myoblast differentiation,regulation of osteoblast differentiation,rhythmic process,regulation of androgen receptor signaling pathway,pri-miRNA transcription from RNA polymerase II promoter,intrinsic apoptotic signaling pathway by p53 class mediator,positive regulation of production of miRNAs involved in gene silencing by miRNA,regulation of skeletal muscle cell differentiation,regulation of pri-miRNA transcription from RNA polymerase II promoter
PR619 / BORT	Q07866_K372_M1_0	Q07866	GlyGly (K)	-4.50255	4.50255	7.15135e-05	9.73574e-05	KLC1	Kinesin light chain 1	KLC1_HUMAN	25	0.044116	cytosol,kinesin complex,microtubule,membrane,growth cone,cytoplasmic vesicle	motor activity,microtubule motor activity,protein binding	retrograde vesicle-mediated transport, Golgi to ER,microtubule-based movement,viral process,antigen processing and presentation of exogenous peptide antigen via MHC class II,stress granule disassembly
PR619 / DMSO	Q9H8Y8_K60_M1_0	Q9H8Y8	GlyGly (K)	3.69109	3.69109	7.15842e-05	9.74425e-05	GORASP2	Golgi reassembly-stacking protein 2	GORS2_HUMAN	3	12.916	Golgi membrane,Golgi apparatus,membrane	protein binding	organelle organization,Golgi organization
PR619 / DMSO	Q75T13_K111_M1_0	Q75T13	GlyGly (K)	-0.947762	0.947762	7.1604e-05	9.74585e-05	PGAP1	GPI inositol-deacylase	PGAP1_HUMAN	16	0.518436	endoplasmic reticulum,endoplasmic reticulum membrane,integral component of membrane	nuclease activity,hydrolase activity, acting on ester bonds,phosphoric ester hydrolase activity	sensory perception of sound,embryonic pattern specification,anterior/posterior axis specification,protein transport,myo-inositol transport,attachment of GPI anchor to protein,forebrain regionalization,nucleic acid phosphodiester bond hydrolysis
BORT / DMSO	P28066_K91_M1_0	P28066	GlyGly (K)	7.17835	7.17835	7.16477e-05	9.7499e-05	PSMA5	Proteasome subunit alpha type-5	PSA5_HUMAN	12	144.843	proteasome complex,extracellular region,nucleus,nucleoplasm,cytosol,proteasome core complex,proteasome core complex, alpha-subunit complex,secretory granule lumen,extracellular exosome,ficolin-1-rich granule lumen	threonine-type endopeptidase activity,protein binding	MAPK cascade,protein polyubiquitination,stimulatory C-type lectin receptor signaling pathway,antigen processing and presentation of exogenous peptide antigen via MHC class I, TAP-dependent,regulation of cellular amino acid metabolic process,negative regulation of G2/M transition of mitotic cell cycle,protein deubiquitination,anaphase-promoting complex-dependent catabolic process,SCF-dependent proteasomal ubiquitin-dependent protein catabolic process,tumor necrosis factor-mediated signaling pathway,NIK/NF-kappaB signaling,Fc-epsilon receptor signaling pathway,proteasome-mediated ubiquitin-dependent protein catabolic process,neutrophil degranulation,regulation of mRNA stability,post-translational protein modification,T cell receptor signaling pathway,negative regulation of ubiquitin-protein ligase activity involved in mitotic cell cycle,positive regulation of ubiquitin-protein ligase activity involved in regulation of mitotic cell cycle transition,transmembrane transport,Wnt signaling pathway, planar cell polarity pathway,regulation of transcription from RNA polymerase II promoter in response to hypoxia,negative regulation of canonical Wnt signaling pathway,positive regulation of canonical Wnt signaling pathway,regulation of hematopoietic stem cell differentiation
PR619 / DMSO	Q9HAV4_K590_M1_0	Q9HAV4	GlyGly (K)	2.18454	2.18454	7.16499e-05	9.7499e-05	XPO5	Exportin-5	XPO5_HUMAN	15	4.54581	nucleus,nucleoplasm,cytoplasm,cytosol,micro-ribonucleoprotein complex,nuclear RNA export factor complex,RNA nuclear export complex	tRNA binding,RNA binding,mRNA binding,nuclear export signal receptor activity,protein binding,Ran GTPase binding,protein transporter activity,pre-miRNA binding,Requires Ontology	protein export from nucleus,miRNA metabolic process,pre-miRNA export from nucleus,regulation of protein export from nucleus,positive regulation of RNA interference
PR619 / DMSO	Q9NR50_K249_M1_0	Q9NR50	GlyGly (K)	-0.930303	0.930303	7.16727e-05	9.75189e-05	EIF2B3	Translation initiation factor eIF-2B subunit gamma	EI2BG_HUMAN	10	0.524748	cytoplasm,cytosol,eukaryotic translation initiation factor 2B complex	protein binding,nucleotidyltransferase activity,translation initiation factor activity,guanyl-nucleotide exchange factor activity,translation factor activity, RNA binding	translational initiation,response to heat,response to glucose,oligodendrocyte development,hippocampus development,response to peptide hormone,cellular response to stimulus,regulation of molecular function
PR619 / DMSO	O00116_K490_M1_0	O00116	GlyGly (K)	-0.649844	0.649844	7.16916e-05	9.75336e-05	AGPS	Alkyldihydroxyacetonephosphate synthase, peroxisomal	ADAS_HUMAN	7	0.637349	nucleolus,mitochondrion,peroxisome,peroxisomal membrane,peroxisomal matrix,membrane	protein binding,alkylglycerone-phosphate synthase activity,oxidoreductase activity, acting on CH-OH group of donors,FAD binding	lipid biosynthetic process,ether lipid biosynthetic process,oxidation-reduction process
PR619 / DMSO	P56192_K431_M1_0	P56192	GlyGly (K)	2.35728	2.35728	7.17103e-05	9.75481e-05	MARS1	Methionine--tRNA ligase, cytoplasmic	SYMC_HUMAN	14	5.12402	nucleolus,cytoplasm,cytosol,membrane,aminoacyl-tRNA synthetase multienzyme complex,extracellular exosome	tRNA binding,methionine-tRNA ligase activity,ATP binding	tRNA aminoacylation for protein translation,methionyl-tRNA aminoacylation,cellular response to starvation,rRNA transcription,cellular response to insulin stimulus,cellular response to platelet-derived growth factor stimulus,cellular response to epidermal growth factor stimulus,positive regulation of transcription of nuclear large rRNA transcript from RNA polymerase I promoter
PR619 / DMSO	O00299_K135_M1_0	O00299	GlyGly (K)	-1.66743	1.66743	7.17739e-05	9.76235e-05	CLIC1	Chloride intracellular channel protein 1	CLIC1_HUMAN	7	0.314814	extracellular space,nucleus,nuclear envelope,cytoplasm,mitochondrion,plasma membrane,brush border,membrane,nuclear membrane,vesicle,chloride channel complex,perinuclear region of cytoplasm,extracellular exosome,blood microparticle	voltage-gated ion channel activity,chloride channel activity,protein binding,cadherin binding,glutathione transferase activity	chloride transport,signal transduction,regulation of ion transmembrane transport,positive regulation of osteoblast differentiation,regulation of cell cycle,regulation of mitochondrial membrane potential,platelet aggregation,chloride transmembrane transport,glutathione metabolic process
PR619 / BORT	P13639_K648_M1_0	P13639	GlyGly (K)	-4.93384	4.93384	7.18918e-05	9.77729e-05	EEF2	Elongation factor 2	EF2_HUMAN	61	0.0327165	extracellular region,nucleus,cytoplasm,cytosol,plasma membrane,membrane,aggresome,intracellular ribonucleoprotein complex,extracellular matrix,secretory granule lumen,polysomal ribosome,membrane raft,extracellular exosome,ficolin-1-rich granule lumen	p53 binding,RNA binding,translation elongation factor activity,GTPase activity,protein binding,GTP binding,5S rRNA binding,protein kinase binding,ribosome binding,cadherin binding,actin filament binding	hematopoietic progenitor cell differentiation,response to ischemia,skeletal muscle contraction,translational elongation,protein methylation,aging,glial cell proliferation,peptidyl-diphthamide biosynthetic process from peptidyl-histidine,response to estradiol,response to endoplasmic reticulum stress,skeletal muscle cell differentiation,response to hydrogen peroxide,neutrophil degranulation,response to ethanol,positive regulation of translation,response to folic acid,cellular response to brain-derived neurotrophic factor stimulus,positive regulation of cytoplasmic translation
BORT / DMSO	O15347_K112_M1_0	O15347	GlyGly (K)	-1.73533	1.73533	7.19419e-05	9.78299e-05	HMGB3	High mobility group protein B3	HMGB3_HUMAN	7	0.30034	nucleus,chromosome,cytoplasm	four-way junction DNA binding,double-stranded DNA binding,RNA binding,protein binding,DNA binding, bending	DNA recombination,transcription, DNA-templated,regulation of transcription, DNA-templated,multicellular organism development,DNA geometric change,innate immune response,negative regulation of B cell differentiation,negative regulation of myeloid cell differentiation
PR619 / DMSO	Q9BXS4_K302_M1_0	Q9BXS4	GlyGly (K)	1.08846	1.08846	7.20497e-05	9.79655e-05	TMEM59	Transmembrane protein 59	TMM59_HUMAN	5	2.12647	Golgi cis cisterna,Golgi trans cisterna,Golgi membrane,lysosome,lysosomal membrane,late endosome,Golgi medial cisterna,plasma membrane,integral component of membrane,late endosome membrane,extracellular exosome	endopeptidase activity,protein binding	proteolysis,autophagy,positive regulation of autophagy,negative regulation of protein processing,negative regulation of protein glycosylation in Golgi,negative regulation of protein localization to plasma membrane
PR619 / DMSO	Q14194_M83_M1_2	Q14194	Oxidation (M)	1.67172	1.67172	7.21143e-05	9.80422e-05	CRMP1	Dihydropyrimidinase-related protein 1	DPYL1_HUMAN	32	3.18594	centrosome,spindle,cytosol,midbody	protein binding,hydrolase activity, acting on carbon-nitrogen (but not peptide) bonds,filamin binding	microtubule cytoskeleton organization,nucleobase-containing compound metabolic process,nervous system development,axon guidance,negative regulation of neuron projection development,negative regulation of actin filament binding
BORT / DMSO	P15880_K76_M1_0	P15880	GlyGly (K)	3.75844	3.75844	7.21559e-05	9.80877e-05	RPS2	40S ribosomal protein S2	RS2_HUMAN	16	13.5333	nucleus,nucleoplasm,cytosol,focal adhesion,membrane,cytosolic small ribosomal subunit,extracellular exosome,nucleolus	RNA binding,mRNA binding,structural constituent of ribosome,protein binding,fibroblast growth factor binding,enzyme binding,cadherin binding	nuclear-transcribed mRNA catabolic process, nonsense-mediated decay,rRNA processing,translation,translational initiation,protein methylation,SRP-dependent cotranslational protein targeting to membrane,viral transcription,positive regulation of transferase activity
BORT / DMSO	P23246_K271_M1_0	P23246	GlyGly (K)	-4.78633	4.78633	7.21704e-05	9.80963e-05	SFPQ	Splicing factor, proline- and glutamine-rich	SFPQ_HUMAN	17	0.0362385	chromatin,nucleus,nucleoplasm,cytoplasm,nuclear matrix,nuclear speck,extracellular matrix,paraspeckles,RNA polymerase II transcription factor complex	transcription regulatory region sequence-specific DNA binding,RNA polymerase II distal enhancer sequence-specific DNA binding,core promoter binding,DNA binding,chromatin binding,RNA binding,protein binding,protein homodimerization activity,histone deacetylase binding,transcription regulatory region DNA binding	negative regulation of transcription from RNA polymerase II promoter,alternative mRNA splicing, via spliceosome,double-strand break repair via homologous recombination,activation of innate immune response,transcription, DNA-templated,mRNA processing,RNA splicing,regulation of circadian rhythm,negative regulation of circadian rhythm,innate immune response,positive regulation of sister chromatid cohesion,negative regulation of transcription, DNA-templated,positive regulation of transcription from RNA polymerase II promoter,rhythmic process,histone H3 deacetylation,positive regulation of oxidative stress-induced intrinsic apoptotic signaling pathway
PR619 / BORT	P53621_K600_M1_0	P53621	GlyGly (K)	-4.42958	4.42958	7.22487e-05	9.81916e-05	COPA	Coatomer subunit alpha	COPA_HUMAN	53	0.0464048	Golgi membrane,extracellular space,cytoplasm,endoplasmic reticulum membrane,cytosol,membrane,COPI vesicle coat,transport vesicle,extracellular exosome	hormone activity,structural molecule activity	intracellular protein transport,ER to Golgi vesicle-mediated transport,retrograde vesicle-mediated transport, Golgi to ER,intra-Golgi vesicle-mediated transport,regulation of receptor activity,pancreatic juice secretion
PR619 / DMSO	Q99623_K147_M1_0	Q99623	GlyGly (K)	-0.208911	0.208911	7.22713e-05	9.82113e-05	PHB2	Prohibitin-2	PHB2_HUMAN	16	0.86519	nucleus,cytoplasm,mitochondrion,mitochondrial outer membrane,mitochondrial inner membrane,cell surface,nuclear matrix,axon,protein complex,extracellular exosome,cell periphery	protein binding,protein C-terminus binding,estrogen receptor binding,amide binding,protein N-terminus binding	protein import into nucleus, translocation,transcription, DNA-templated,mitochondrial calcium ion transport,mitochondrion organization,sister chromatid cohesion,response to wounding,positive regulation of exit from mitosis,negative regulation of intracellular estrogen receptor signaling pathway,negative regulation of mammary gland epithelial cell proliferation,negative regulation of apoptotic process,negative regulation of sequence-specific DNA binding transcription factor activity,negative regulation of transcription, DNA-templated,protein stabilization,positive regulation of sequence-specific DNA binding transcription factor activity,mammary gland branching involved in thelarche,mammary gland alveolus development,regulation of branching involved in mammary gland duct morphogenesis,positive regulation of ERK1 and ERK2 cascade,cellular response to retinoic acid,cellular response to hypoxia,positive regulation of cell cycle G1/S phase transition,regulation of complement activation
PR619 / DMSO	P45983_K308_M1_0	P45983	GlyGly (K)	2.56824	2.56824	7.22965e-05	9.82161e-05	MAPK8	Mitogen-activated protein kinase 8	MK08_HUMAN	13	5.93084	nucleus,nucleoplasm,cytoplasm,mitochondrion,cytosol,axon,neuron projection,basilar dendrite	protein serine/threonine kinase activity,JUN kinase activity,protein binding,ATP binding,kinase activity,enzyme binding,histone deacetylase regulator activity,histone deacetylase binding	protein phosphorylation,response to stress,JNK cascade,JUN phosphorylation,response to UV,positive regulation of gene expression,regulation of macroautophagy,peptidyl-serine phosphorylation,peptidyl-threonine phosphorylation,regulation of histone deacetylation,positive regulation of cyclase activity,negative regulation of protein binding,regulation of protein localization,cellular response to amino acid starvation,cellular response to reactive oxygen species,Fc-epsilon receptor signaling pathway,regulation of circadian rhythm,positive regulation of apoptotic process,negative regulation of apoptotic process,rhythmic process,neuron development,regulation of sequence-specific DNA binding transcription factor activity,positive regulation of protein metabolic process,stress-activated MAPK cascade,cellular response to lipopolysaccharide,cellular response to mechanical stimulus,cellular response to cadmium ion,positive regulation of deacetylase activity,positive regulation of protein insertion into mitochondrial membrane involved in apoptotic signaling pathway,regulation of DNA replication origin binding
BORT / DMSO	Q8WXF7_K546_M1_0	Q8WXF7	GlyGly (K)	2.43361	2.43361	7.22993e-05	9.82161e-05	ATL1	Atlastin-1	ATLA1_HUMAN	10	5.40242	Golgi cis cisterna,Golgi membrane,endoplasmic reticulum,endoplasmic reticulum membrane,Golgi apparatus,integral component of membrane,axon,endoplasmic reticulum tubular network,endoplasmic reticulum tubular network membrane	GTPase activity,protein binding,GTP binding,identical protein binding	endoplasmic reticulum organization,axonogenesis,protein homooligomerization,endoplasmic reticulum tubular network membrane organization
PR619 / DMSO	Q9UHI6_K473_M1_0	Q9UHI6	GlyGly (K)	0.444782	0.444782	7.22907e-05	9.82161e-05	DDX20	Probable ATP-dependent RNA helicase DDX20	DDX20_HUMAN	9	1.36111	nucleus,nucleoplasm,nucleolus,cytoplasm,cytosol,cytoskeleton,membrane,SMN complex,SMN-Sm protein complex,RNA polymerase II transcription repressor complex,Gemini of coiled bodies	DNA binding,ATP-dependent RNA helicase activity,protein binding,ATP binding,protein domain specific binding,protein binding, bridging,histone deacetylase binding,repressing transcription factor binding	negative regulation of transcription from RNA polymerase II promoter,spliceosomal tri-snRNP complex assembly,spliceosomal snRNP assembly,RNA processing,negative regulation of cell proliferation,RNA secondary structure unwinding,positive regulation of apoptotic process,oogenesis,regulation of steroid biosynthetic process,nuclear import
PR619 / DMSO	P26358_K981_M1_0	P26358	GlyGly (K)	1.34492	1.34492	7.23228e-05	9.8237e-05	DNMT1	DNA (cytosine-5)-methyltransferase 1	DNMT1_HUMAN	4	2.54017	nucleus,nucleoplasm,replication fork,pericentric heterochromatin	DNA binding,RNA binding,DNA (cytosine-5-)-methyltransferase activity,protein binding,zinc ion binding,methyl-CpG binding,DNA-methyltransferase activity,promoter-specific chromatin binding	negative regulation of transcription from RNA polymerase II promoter,DNA methylation,transcription, DNA-templated,Ras protein signal transduction,maintenance of DNA methylation,positive regulation of gene expression,gene silencing,chromatin modification,regulation of cell proliferation,DNA methylation involved in embryo development,negative regulation of gene expression, epigenetic,positive regulation of histone H3-K4 methylation,negative regulation of histone H3-K9 methylation,cellular response to amino acid stimulus,C-5 methylation of cytosine,positive regulation of methylation-dependent chromatin silencing
PR619 / BORT	Q9ULW6_K128_M1_0	Q9ULW6	GlyGly (K)	-5.97558	5.97558	7.23932e-05	9.83215e-05	NAP1L2	Nucleosome assembly protein 1-like 2	NP1L2_HUMAN	14	0.0158917	nucleus	chromatin binding,protein binding,histone binding	nucleosome assembly,positive regulation of neuron differentiation,positive regulation of histone H3-K14 acetylation,regulation of stem cell division,positive regulation of histone H3-K9 acetylation
PR619 / DMSO	Q5JS13_K299_M1_0	Q5JS13	GlyGly (K)	-0.412125	0.412125	7.24657e-05	9.8388e-05	RALGPS1	Ras-specific guanine nucleotide-releasing factor RalGPS1	RGPS1_HUMAN	2	0.751516	cellular_component,cytoplasm,plasma membrane	guanyl-nucleotide exchange factor activity,Ral guanyl-nucleotide exchange factor activity	small GTPase mediated signal transduction,regulation of Ral protein signal transduction,intracellular signal transduction,regulation of molecular function
PR619 / DMSO	Q9P2F8_C1559_M1_1	Q9P2F8	Carbamidomethyl (C)	-0.347561	0.347561	7.24667e-05	9.8388e-05	SIPA1L2	Signal-induced proliferation-associated 1-like protein 2	SI1L2_HUMAN	26	0.785911	cellular_component	GTPase activator activity	biological_process,positive regulation of GTPase activity,regulation of small GTPase mediated signal transduction
PR619 / DMSO	Q9P2F8_K1558_M1_0	Q9P2F8	GlyGly (K)	-0.347561	0.347561	7.24667e-05	9.8388e-05	SIPA1L2	Signal-induced proliferation-associated 1-like protein 2	SI1L2_HUMAN	26	0.785911	cellular_component	GTPase activator activity	biological_process,positive regulation of GTPase activity,regulation of small GTPase mediated signal transduction
PR619 / BORT	P53794_K290_M1_0	P53794	GlyGly (K)	-2.07046	2.07046	7.25042e-05	9.84277e-05	SLC5A3	Sodium/myo-inositol cotransporter	SC5A3_HUMAN	2	0.238084	plasma membrane,integral component of plasma membrane,integral component of membrane	myo-inositol:sodium symporter activity,symporter activity	inositol metabolic process,transport,sodium ion transport,peripheral nervous system development,myo-inositol transport,regulation of respiratory gaseous exchange,transmembrane transport
BORT / DMSO	Q15751_K2881_M1_0	Q15751	GlyGly (K)	-5.13347	5.13347	7.26065e-05	9.85555e-05	HERC1	Probable E3 ubiquitin-protein ligase HERC1	HERC1_HUMAN	29	0.0284886	cytoplasm,Golgi apparatus,cytosol,membrane	ubiquitin-protein transferase activity,ARF guanyl-nucleotide exchange factor activity	negative regulation of autophagy,protein ubiquitination,cerebellar Purkinje cell differentiation,neuron projection development,neuromuscular process controlling balance,regulation of molecular function
BORT / DMSO	Q96Q05_K384_M1_0	Q96Q05	GlyGly (K)	3.62188	3.62188	7.2771e-05	9.87677e-05	TRAPPC9	Trafficking protein particle complex subunit 9	TPPC9_HUMAN	5	12.3111	Golgi membrane,endoplasmic reticulum,trans-Golgi network,cytosol,TRAPP complex	protein binding,Rab guanyl-nucleotide exchange factor activity	cerebral cortex development,neuron differentiation,COPII vesicle coating,positive regulation of NF-kappaB transcription factor activity
PR619 / DMSO	Q9C0C9_K283_M1_0	Q9C0C9	GlyGly (K)	-0.44998	0.44998	7.28026e-05	9.87883e-05	UBE2O	(E3-independent) E2 ubiquitin-conjugating enzyme	UBE2O_HUMAN	21	0.732053	nucleus,cytoplasm,cytosol,nuclear body	RNA binding,ubiquitin-protein transferase activity,protein binding,ATP binding,ubiquitin protein ligase binding,ubiquitin protein ligase activity,ubiquitin conjugating enzyme activity	protein monoubiquitination,positive regulation of BMP signaling pathway,retrograde transport, endosome to Golgi,protein K63-linked ubiquitination
PR619 / DMSO	Q9H2K2_K48_M1_0	Q9H2K2	GlyGly (K)	-1.05711	1.05711	7.27965e-05	9.87883e-05	TNKS2	Poly [ADP-ribose] polymerase tankyrase-2	TNKS2_HUMAN	6	0.480595	Golgi membrane,pericentriolar material,nuclear chromosome, telomeric region,nucleus,nuclear envelope,cytoplasm,cytosol,perinuclear region of cytoplasm	NAD+ ADP-ribosyltransferase activity,protein binding,enzyme binding,metal ion binding	protein polyubiquitination,protein ADP-ribosylation,Wnt signaling pathway,protein deubiquitination,positive regulation of telomere maintenance via telomerase,multicellular organism growth,regulation of multicellular organism growth,protein localization to chromosome, telomeric region,protein auto-ADP-ribosylation,positive regulation of canonical Wnt signaling pathway,positive regulation of telomere capping,negative regulation of telomere maintenance via telomere lengthening
PR619 / DMSO	Q96P47_K736_M1_0	Q96P47	GlyGly (K)	3.5424	3.5424	7.282e-05	9.88008e-05	AGAP3	Arf-GAP with GTPase, ANK repeat and PH domain-containing protein 3	AGAP3_HUMAN	7	11.6512	cytoplasm,membrane	GTPase activity,GTPase activator activity,GTP binding,metal ion binding	signal transduction,positive regulation of GTPase activity
PR619 / BORT	Q8WVV9_C357_M1_1	Q8WVV9	Carbamidomethyl (C)	0.257802	0.257802	7.28856e-05	9.88787e-05	HNRNPLL	Heterogeneous nuclear ribonucleoprotein L-like	HNRLL_HUMAN	4	1.19566	nucleus,membrane,intracellular ribonucleoprotein complex	RNA binding,mRNA binding,protein binding	mRNA processing,positive regulation of RNA splicing
PR619 / BORT	Q16881_K449_M1_0	Q16881	GlyGly (K)	-5.46066	5.46066	7.28964e-05	9.88822e-05	TXNRD1	Thioredoxin reductase 1, cytoplasmic	TRXR1_HUMAN	19	0.0227079	fibrillar center,nucleoplasm,mitochondrion,cytosol,extracellular exosome	thioredoxin-disulfide reductase activity,protein binding,electron carrier activity,protein disulfide oxidoreductase activity,flavin adenine dinucleotide binding,methylselenol reductase activity,methylseleninic acid reductase activity	response to oxygen radical,mesoderm formation,selenium compound metabolic process,signal transduction,cell proliferation,nucleobase-containing small molecule interconversion,regulation of lipid metabolic process,electron transport chain,cellular response to oxidative stress,cell redox homeostasis,cellular oxidant detoxification
BORT / DMSO	O14964_K136_M1_0	O14964	GlyGly (K)	2.82846	2.82846	7.2944e-05	9.89355e-05	HGS	Hepatocyte growth factor-regulated tyrosine kinase substrate	HGS_HUMAN	16	7.10318	lysosome,endosome,early endosome,cytosol,early endosome membrane,multivesicular body membrane,ESCRT-0 complex,intracellular membrane-bounded organelle,extracellular exosome	protein binding,protein domain specific binding,ubiquitin-like protein ligase binding,metal ion binding	protein targeting to lysosome,signal transduction,negative regulation of cell proliferation,membrane invagination,positive regulation of gene expression,endosomal transport,macroautophagy,protein deubiquitination,multivesicular body assembly,negative regulation of epidermal growth factor receptor signaling pathway,regulation of protein catabolic process,regulation of MAP kinase activity,negative regulation of JAK-STAT cascade,membrane organization,protein localization to membrane,positive regulation of exosomal secretion
BORT / DMSO	Q92600_K44_M1_0	Q92600	GlyGly (K)	4.56804	4.56804	7.29745e-05	9.89658e-05	CNOT9	CCR4-NOT transcription complex subunit 9	CNOT9_HUMAN	5	23.7201	cytoplasmic mRNA processing body,nucleus,cytosol,membrane,CCR4-NOT complex,CCR4-NOT core complex,protein complex	epidermal growth factor receptor binding,protein binding,kinase binding,protein domain specific binding,protein homodimerization activity	nuclear-transcribed mRNA catabolic process, deadenylation-dependent decay,nuclear-transcribed mRNA poly(A) tail shortening,transcription, DNA-templated,regulation of transcription, DNA-templated,DNA damage response, signal transduction by p53 class mediator resulting in cell cycle arrest,sex differentiation,negative regulation of translation,cytokine-mediated signaling pathway,gene silencing by RNA,positive regulation of peptidyl-serine phosphorylation,negative regulation of intracellular estrogen receptor signaling pathway,positive regulation of epidermal growth factor receptor signaling pathway,positive regulation of ligand-dependent nuclear receptor transcription coactivator activity
BORT / DMSO	P78527_K2928_M1_0	P78527	GlyGly (K)	2.15402	2.15402	7.30496e-05	9.90565e-05	PRKDC	DNA-dependent protein kinase catalytic subunit	PRKDC_HUMAN	96	4.45065	nuclear chromosome, telomeric region,nucleus,nucleoplasm,transcription factor complex,nucleolus,cytosol,DNA-dependent protein kinase-DNA ligase 4 complex,membrane,extracellular matrix,protein-DNA complex,protein complex,nonhomologous end joining complex	double-stranded DNA binding,RNA binding,protein kinase activity,protein serine/threonine kinase activity,DNA-dependent protein kinase activity,protein binding,ATP binding,transcription factor binding,enzyme binding,protein domain specific binding	somitogenesis,negative regulation of protein phosphorylation,activation of innate immune response,B cell lineage commitment,pro-B cell differentiation,T cell lineage commitment,negative regulation of immunoglobulin production,double-strand break repair,double-strand break repair via nonhomologous end joining,cellular protein modification process,protein phosphorylation,brain development,heart development,cell proliferation,intrinsic apoptotic signaling pathway in response to DNA damage,response to gamma radiation,response to activity,telomere capping,protein ubiquitination,peptidyl-serine phosphorylation,protein destabilization,positive regulation of type I interferon production,cellular response to insulin stimulus,T cell differentiation in thymus,immunoglobulin V(D)J recombination,T cell receptor V(D)J recombination,ectopic germ cell programmed cell death,regulation of circadian rhythm,positive regulation of apoptotic process,negative regulation of apoptotic process,innate immune response,positive regulation of transcription from RNA polymerase II promoter,positive regulation of fibroblast proliferation,rhythmic process,spleen development,thymus development,positive regulation of developmental growth,regulation of smooth muscle cell proliferation,signal transduction involved in mitotic G1 DNA damage checkpoint,double-strand break repair via alternative nonhomologous end joining,negative regulation of cellular senescence,negative regulation of response to gamma radiation
BORT / DMSO	P07195_K319_M1_0	P07195	GlyGly (K)	5.67724	5.67724	7.31123e-05	9.90918e-05	LDHB	L-lactate dehydrogenase B chain	LDHB_HUMAN	21	51.1705	cytoplasm,mitochondrion,cytosol,membrane,myelin sheath,membrane raft,extracellular exosome	L-lactate dehydrogenase activity,protein binding,kinase binding,identical protein binding,NAD binding	carbohydrate metabolic process,lactate metabolic process,pyruvate metabolic process,NAD metabolic process,oxidation-reduction process
BORT / DMSO	P13639_K439_M1_0	P13639	GlyGly (K)	6.0131	6.0131	7.31042e-05	9.90918e-05	EEF2	Elongation factor 2	EF2_HUMAN	61	64.5839	extracellular region,nucleus,cytoplasm,cytosol,plasma membrane,membrane,aggresome,intracellular ribonucleoprotein complex,extracellular matrix,secretory granule lumen,polysomal ribosome,membrane raft,extracellular exosome,ficolin-1-rich granule lumen	p53 binding,RNA binding,translation elongation factor activity,GTPase activity,protein binding,GTP binding,5S rRNA binding,protein kinase binding,ribosome binding,cadherin binding,actin filament binding	hematopoietic progenitor cell differentiation,response to ischemia,skeletal muscle contraction,translational elongation,protein methylation,aging,glial cell proliferation,peptidyl-diphthamide biosynthetic process from peptidyl-histidine,response to estradiol,response to endoplasmic reticulum stress,skeletal muscle cell differentiation,response to hydrogen peroxide,neutrophil degranulation,response to ethanol,positive regulation of translation,response to folic acid,cellular response to brain-derived neurotrophic factor stimulus,positive regulation of cytoplasmic translation
BORT / DMSO	Q6ZT12_K28_M1_0	Q6ZT12	GlyGly (K)	5.05194	5.05194	7.31168e-05	9.90918e-05	UBR3	E3 ubiquitin-protein ligase UBR3	UBR3_HUMAN	32	33.1729	ubiquitin ligase complex,cytoplasm,integral component of membrane	ubiquitin-protein transferase activity,zinc ion binding,ubiquitin protein ligase activity	in utero embryonic development,suckling behavior,ubiquitin-dependent protein catabolic process,sensory perception of smell,embryo development,protein ubiquitination,olfactory behavior,ubiquitin-dependent protein catabolic process via the N-end rule pathway
PR619 / DMSO	Q99942_K93_M1_0	Q99942	GlyGly (K)	-0.51914	0.51914	7.31084e-05	9.90918e-05	RNF5	E3 ubiquitin-protein ligase RNF5	RNF5_HUMAN	6	0.697788	endoplasmic reticulum,endoplasmic reticulum membrane,integral component of membrane,mitochondrial membrane,endoplasmic reticulum quality control compartment,Derlin-1 retrotranslocation complex	ubiquitin-protein transferase activity,protein binding,zinc ion binding,identical protein binding,ubiquitin-like protein conjugating enzyme binding,ubiquitin protein ligase activity involved in ERAD pathway	response to bacterium,negative regulation of autophagy,ER-associated ubiquitin-dependent protein catabolic process,protein destabilization,ERAD pathway,protein ubiquitination involved in ubiquitin-dependent protein catabolic process,cellular protein catabolic process,transmembrane transport,protein K63-linked ubiquitination,protein K48-linked ubiquitination,ER-associated misfolded protein catabolic process,endoplasmic reticulum mannose trimming,regulation of autophagosome assembly
PR619 / BORT	Q9ULW6_K260_M1_0	Q9ULW6	GlyGly (K)	-5.42163	5.42163	7.30975e-05	9.90918e-05	NAP1L2	Nucleosome assembly protein 1-like 2	NP1L2_HUMAN	14	0.0233307	nucleus	chromatin binding,protein binding,histone binding	nucleosome assembly,positive regulation of neuron differentiation,positive regulation of histone H3-K14 acetylation,regulation of stem cell division,positive regulation of histone H3-K9 acetylation
BORT / DMSO	P07195_M234_M1_2	P07195	Oxidation (M)	-1.30983	1.30983	7.31749e-05	9.91482e-05	LDHB	L-lactate dehydrogenase B chain	LDHB_HUMAN	21	0.403369	cytoplasm,mitochondrion,cytosol,membrane,myelin sheath,membrane raft,extracellular exosome	L-lactate dehydrogenase activity,protein binding,kinase binding,identical protein binding,NAD binding	carbohydrate metabolic process,lactate metabolic process,pyruvate metabolic process,NAD metabolic process,oxidation-reduction process
PR619 / BORT	P40855_K60_M1_0	P40855	GlyGly (K)	-1.64797	1.64797	7.31732e-05	9.91482e-05	PEX19	Peroxisomal biogenesis factor 19	PEX19_HUMAN	5	0.319088	nucleoplasm,cytoplasm,peroxisome,peroxisomal membrane,cytosol,brush border membrane,protein complex	protein binding,peroxisome membrane class-1 targeting sequence binding,protein N-terminus binding,ATPase binding	protein targeting to peroxisome,peroxisome organization,peroxisome fission,protein import into peroxisome membrane,protein stabilization,transmembrane transport,chaperone-mediated protein folding,chaperone-mediated protein transport,establishment of protein localization to peroxisome,negative regulation of lipid binding
PR619 / DMSO	P00338_K57_M1_0	P00338	GlyGly (K)	-0.366963	0.366963	7.32116e-05	9.91868e-05	LDHA	L-lactate dehydrogenase A chain	LDHA_HUMAN	12	0.775413	nucleus,cytosol,membrane,extracellular exosome	L-lactate dehydrogenase activity,protein binding,kinase binding,identical protein binding,cadherin binding,NAD binding	response to hypoxia,lactate metabolic process,pyruvate metabolic process,glycolytic process,response to nutrient,response to glucose,NAD metabolic process,response to hydrogen peroxide,positive regulation of apoptotic process,response to estrogen,post-embryonic animal organ development,response to cAMP,oxidation-reduction process
PR619 / DMSO	P06730_K206_M1_0	P06730	GlyGly (K)	-0.517476	0.517476	7.32354e-05	9.92078e-05	EIF4E	Eukaryotic translation initiation factor 4E	IF4E_HUMAN	7	0.698593	cytoplasmic mRNA processing body,cytoplasm,cytosol,mRNA cap binding complex,cytoplasmic stress granule,eukaryotic translation initiation factor 4F complex,RISC complex,chromatoid body,cytoplasmic ribonucleoprotein granule,perinuclear region of cytoplasm,extracellular exosome	RNA cap binding,RNA 7-methylguanosine cap binding,RNA binding,translation initiation factor activity,protein binding,enzyme binding,eukaryotic initiation factor 4G binding,repressing transcription factor binding	G1/S transition of mitotic cell cycle,nuclear-transcribed mRNA poly(A) tail shortening,behavioral fear response,RNA export from nucleus,mRNA export from nucleus,translational initiation,regulation of translation,viral process,negative regulation of translation,stem cell population maintenance,lung development,negative regulation of neuron differentiation,positive regulation of mitotic cell cycle,cellular response to dexamethasone stimulus,negative regulation of autophagy
PR619 / DMSO	P57723_K119_M1_0	P57723	GlyGly (K)	2.13445	2.13445	7.32953e-05	9.92666e-05	PCBP4	Poly(rC)-binding protein 4	PCBP4_HUMAN	3	4.3907	cytosol,intracellular ribonucleoprotein complex	DNA binding,RNA binding,mRNA 3'-UTR binding	DNA damage response, signal transduction by p53 class mediator resulting in cell cycle arrest,regulation of mRNA stability
PR619 / DMSO	P57723_C113_M1_1	P57723	Carbamidomethyl (C)	2.13445	2.13445	7.32953e-05	9.92666e-05	PCBP4	Poly(rC)-binding protein 4	PCBP4_HUMAN	3	4.3907	cytosol,intracellular ribonucleoprotein complex	DNA binding,RNA binding,mRNA 3'-UTR binding	DNA damage response, signal transduction by p53 class mediator resulting in cell cycle arrest,regulation of mRNA stability
PR619 / BORT	P41252_K816_M1_0	P41252	GlyGly (K)	-5.75813	5.75813	7.33459e-05	9.93239e-05	IARS1	Isoleucine--tRNA ligase, cytoplasmic	SYIC_HUMAN	48	0.018477	cytoplasm,cytosol,membrane,aminoacyl-tRNA synthetase multienzyme complex,extracellular exosome	tRNA binding,aminoacyl-tRNA editing activity,isoleucine-tRNA ligase activity,protein binding,ATP binding,GTPase binding	osteoblast differentiation,tRNA aminoacylation for protein translation,isoleucyl-tRNA aminoacylation,Requires Ontology
PR619 / DMSO	Q96HU1_K730_M1_0	Q96HU1	GlyGly (K)	2.96139	2.96139	7.33956e-05	9.93801e-05	SGSM3	Small G protein signaling modulator 3	SGSM3_HUMAN	6	7.78873	cytosol,gap junction,endomembrane system	GTPase activator activity,protein binding,Rab GTPase binding	intracellular protein transport,cell cycle arrest,regulation of vesicle fusion,regulation of Rab protein signal transduction,Rap protein signal transduction,positive regulation of GTPase activity,positive regulation of protein catabolic process,plasma membrane to endosome transport,activation of GTPase activity,regulation of cilium assembly
PR619 / DMSO	Q99873_K143_M1_0	Q99873	GlyGly (K)	1.21212	1.21212	7.34126e-05	9.93919e-05	PRMT1	Protein arginine N-methyltransferase 1	ANM1_HUMAN	11	2.31678	nucleus,nucleoplasm,cytoplasm,cytosol,methylosome	RNA binding,protein binding,methyltransferase activity,N-methyltransferase activity,protein methyltransferase activity,methyl-CpG binding,protein-arginine N-methyltransferase activity,enzyme binding,protein-arginine omega-N asymmetric methyltransferase activity,histone methyltransferase activity,identical protein binding,histone methyltransferase activity (H4-R3 specific),mitogen-activated protein kinase p38 binding	regulation of transcription, DNA-templated,protein methylation,DNA damage response, signal transduction by p53 class mediator resulting in cell cycle arrest,cell surface receptor signaling pathway,positive regulation of cell proliferation,histone methylation,peptidyl-arginine methylation,peptidyl-arginine methylation, to asymmetrical-dimethyl arginine,neuron projection development,histone H4-R3 methylation,positive regulation of erythrocyte differentiation,regulation of megakaryocyte differentiation,negative regulation of megakaryocyte differentiation,positive regulation of hemoglobin biosynthetic process,positive regulation of p38MAPK cascade
PR619 / DMSO	Q92747_K36_M1_0	Q92747	GlyGly (K)	0.542565	0.542565	7.34224e-05	9.93939e-05	ARPC1A	Actin-related protein 2/3 complex subunit 1A	ARC1A_HUMAN	11	1.45656	cytosol,Arp2/3 protein complex,actin cytoskeleton,muscle cell projection membrane,extracellular exosome	actin binding,actin filament binding	actin cytoskeleton organization,Arp2/3 complex-mediated actin nucleation,Fc-gamma receptor signaling pathway involved in phagocytosis,ephrin receptor signaling pathway,membrane organization
BORT / DMSO	P86790_C296_M1_1	P86790;P86791	Carbamidomethyl (C)	6.35619	6.35619	7.34839e-05	9.94325e-05	CCZ1B;CCZ1	Vacuolar fusion protein CCZ1 homolog B;Vacuolar fusion protein CCZ1 homolog	CCZ1B_HUMAN;CCZ1_HUMAN	12	81.9229	lysosomal membrane,cytosol,aggresome,vesicle,intracellular membrane-bounded organelle;lysosomal membrane,cytosol,aggresome,vesicle,Mon1-Ccz1 complex,intracellular membrane-bounded organelle	;guanyl-nucleotide exchange factor activity,protein binding	vesicle-mediated transport;vesicle-mediated transport,regulation of molecular function
BORT / DMSO	P86790_K295_M1_0	P86790;P86791	GlyGly (K)	6.35619	6.35619	7.34839e-05	9.94325e-05	CCZ1B;CCZ1	Vacuolar fusion protein CCZ1 homolog B;Vacuolar fusion protein CCZ1 homolog	CCZ1B_HUMAN;CCZ1_HUMAN	12	81.9229	lysosomal membrane,cytosol,aggresome,vesicle,intracellular membrane-bounded organelle;lysosomal membrane,cytosol,aggresome,vesicle,Mon1-Ccz1 complex,intracellular membrane-bounded organelle	;guanyl-nucleotide exchange factor activity,protein binding	vesicle-mediated transport;vesicle-mediated transport,regulation of molecular function
BORT / DMSO	P86791_C296_M1_1	P86790;P86791	Carbamidomethyl (C)	6.35619	6.35619	7.34839e-05	9.94325e-05	CCZ1B;CCZ1	Vacuolar fusion protein CCZ1 homolog B;Vacuolar fusion protein CCZ1 homolog	CCZ1B_HUMAN;CCZ1_HUMAN	12	81.9229	lysosomal membrane,cytosol,aggresome,vesicle,intracellular membrane-bounded organelle;lysosomal membrane,cytosol,aggresome,vesicle,Mon1-Ccz1 complex,intracellular membrane-bounded organelle	;guanyl-nucleotide exchange factor activity,protein binding	vesicle-mediated transport;vesicle-mediated transport,regulation of molecular function
BORT / DMSO	P86791_K295_M1_0	P86790;P86791	GlyGly (K)	6.35619	6.35619	7.34839e-05	9.94325e-05	CCZ1B;CCZ1	Vacuolar fusion protein CCZ1 homolog B;Vacuolar fusion protein CCZ1 homolog	CCZ1B_HUMAN;CCZ1_HUMAN	12	81.9229	lysosomal membrane,cytosol,aggresome,vesicle,intracellular membrane-bounded organelle;lysosomal membrane,cytosol,aggresome,vesicle,Mon1-Ccz1 complex,intracellular membrane-bounded organelle	;guanyl-nucleotide exchange factor activity,protein binding	vesicle-mediated transport;vesicle-mediated transport,regulation of molecular function
BORT / DMSO	O14730_K146_M1_0	O14730	GlyGly (K)	2.41091	2.41091	7.35445e-05	9.94818e-05	RIOK3	Serine/threonine-protein kinase RIO3	RIOK3_HUMAN	19	5.3181	cytosol,preribosome, small subunit precursor	protein serine/threonine kinase activity,protein binding,ATP binding,metal ion binding,caspase binding	rRNA processing,protein phosphorylation,chromosome segregation,maturation of SSU-rRNA,negative regulation of protein homooligomerization,positive regulation of interferon-beta production,negative regulation of MDA-5 signaling pathway,negative regulation of I-kappaB kinase/NF-kappaB signaling,innate immune response,positive regulation of innate immune response,defense response to virus,cellular response to dsRNA,cellular response to virus,cellular response to dsDNA
BORT / DMSO	Q13148_K263_M1_0	Q13148	GlyGly (K)	4.29574	4.29574	7.35343e-05	9.94818e-05	TARDBP	TAR DNA-binding protein 43	TADBP_HUMAN	16	19.6402	nucleus,nucleoplasm	double-stranded DNA binding,transcription factor activity, sequence-specific DNA binding,RNA binding,mRNA 3'-UTR binding,protein binding,identical protein binding	negative regulation of protein phosphorylation,regulation of transcription, DNA-templated,transcription from RNA polymerase II promoter,mRNA processing,RNA splicing,negative regulation of gene expression,regulation of apoptotic process,negative regulation by host of viral transcription,regulation of cell cycle,3'-UTR-mediated mRNA stabilization,nuclear inner membrane organization
PR619 / DMSO	Q9H871_K326_M1_0	Q9H871	GlyGly (K)	0.228963	0.228963	7.35451e-05	9.94818e-05	RMND5A	E3 ubiquitin-protein transferase RMND5A	RMD5A_HUMAN	5	1.17199	nucleus,cytoplasm,GID complex	protein binding,ubiquitin-protein transferase activity	protein ubiquitination involved in ubiquitin-dependent protein catabolic process,proteasome-mediated ubiquitin-dependent protein catabolic process
BORT / DMSO	Q7Z6Z7_C3333_M1_1	Q7Z6Z7	Carbamidomethyl (C)	3.05151	3.05151	7.36453e-05	9.95949e-05	HUWE1	E3 ubiquitin-protein ligase HUWE1	HUWE1_HUMAN	80	8.29079	extracellular region,nucleus,nucleoplasm,cytoplasm,cytosol,membrane,secretory granule lumen,extracellular exosome,ficolin-1-rich granule lumen	DNA binding,RNA binding,ubiquitin-protein transferase activity,protein binding,ubiquitin protein ligase activity	protein polyubiquitination,base-excision repair,protein monoubiquitination,histone ubiquitination,cell differentiation,protein ubiquitination involved in ubiquitin-dependent protein catabolic process,neutrophil degranulation,positive regulation of protein targeting to mitochondrion
BORT / DMSO	Q7Z6Z7_K3314_M1_0	Q7Z6Z7	GlyGly (K)	3.05151	3.05151	7.36453e-05	9.95949e-05	HUWE1	E3 ubiquitin-protein ligase HUWE1	HUWE1_HUMAN	80	8.29079	extracellular region,nucleus,nucleoplasm,cytoplasm,cytosol,membrane,secretory granule lumen,extracellular exosome,ficolin-1-rich granule lumen	DNA binding,RNA binding,ubiquitin-protein transferase activity,protein binding,ubiquitin protein ligase activity	protein polyubiquitination,base-excision repair,protein monoubiquitination,histone ubiquitination,cell differentiation,protein ubiquitination involved in ubiquitin-dependent protein catabolic process,neutrophil degranulation,positive regulation of protein targeting to mitochondrion
BORT / DMSO	O75431_K235_M1_0	O75431	GlyGly (K)	5.00979	5.00979	7.36574e-05	9.96e-05	MTX2	Metaxin-2	MTX2_HUMAN	6	32.218	nucleolus,mitochondrion,mitochondrial outer membrane	protein binding	protein targeting to mitochondrion,mitochondrial transport
BORT / DMSO	P34932_K430_M1_0	P34932	GlyGly (K)	6.39629	6.39629	7.37137e-05	9.9665e-05	HSPA4	Heat shock 70 kDa protein 4	HSP74_HUMAN	39	84.2315	cytosol,extracellular exosome	protein binding,ATP binding	response to unfolded protein,protein import into mitochondrial outer membrane,chaperone-mediated protein complex assembly
BORT / DMSO	P54578_K441_M1_0	P54578	GlyGly (K)	4.56249	4.56249	7.3744e-05	9.96948e-05	USP14	Ubiquitin carboxyl-terminal hydrolase 14	UBP14_HUMAN	20	23.6291	proteasome complex,nucleus,cytosol,plasma membrane,cell surface,cytoplasmic vesicle,synapse,extracellular exosome	cysteine-type endopeptidase activity,thiol-dependent ubiquitin-specific protease activity,endopeptidase inhibitor activity,protein binding,tRNA guanylyltransferase activity,thiol-dependent ubiquitinyl hydrolase activity,proteasome binding	ubiquitin-dependent protein catabolic process,chemical synaptic transmission,negative regulation of endopeptidase activity,protein deubiquitination,innate immune response,regulation of chemotaxis,regulation of proteasomal protein catabolic process,negative regulation of ER-associated ubiquitin-dependent protein catabolic process
PR619 / DMSO	Q99798_K573_M1_0	Q99798	GlyGly (K)	0.421308	0.421308	7.37575e-05	9.97019e-05	ACO2	Aconitate hydratase, mitochondrial	ACON_HUMAN	19	1.33914	mitochondrion,mitochondrial matrix,myelin sheath	aconitate hydratase activity,iron ion binding,3 iron, 4 sulfur cluster binding,4 iron, 4 sulfur cluster binding	liver development,generation of precursor metabolites and energy,tricarboxylic acid cycle,citrate metabolic process,isocitrate metabolic process,response to isolation stress
PR619 / BORT	Q9Y6M1_K27_M1_0	Q9Y6M1	GlyGly (K)	-4.06216	4.06216	7.38093e-05	9.97607e-05	IGF2BP2	Insulin-like growth factor 2 mRNA-binding protein 2	IF2B2_HUMAN	19	0.0598643	nucleus,cytoplasm,cytosol,cytoskeleton	RNA binding,mRNA 3'-UTR binding,protein binding,translation regulator activity,mRNA 5'-UTR binding	anatomical structure morphogenesis,negative regulation of translation,regulation of cytokine biosynthetic process,regulation of mRNA stability,mRNA transport
PR619 / BORT	Q12769_C135_M1_1	Q12769	Carbamidomethyl (C)	-4.01401	4.01401	7.39044e-05	9.98556e-05	NUP160	Nuclear pore complex protein Nup160	NU160_HUMAN	13	0.0618959	nuclear envelope,nuclear pore,cytosol,nuclear pore outer ring,host cell,kinetochore	nucleocytoplasmic transporter activity,protein binding	regulation of glycolytic process,mRNA export from nucleus,tRNA export from nucleus,sister chromatid cohesion,mitotic nuclear envelope disassembly,viral process,protein sumoylation,viral transcription,regulation of gene silencing by miRNA,intracellular transport of virus,regulation of cellular response to heat
PR619 / BORT	Q12769_K131_M1_0	Q12769	GlyGly (K)	-4.01401	4.01401	7.39044e-05	9.98556e-05	NUP160	Nuclear pore complex protein Nup160	NU160_HUMAN	13	0.0618959	nuclear envelope,nuclear pore,cytosol,nuclear pore outer ring,host cell,kinetochore	nucleocytoplasmic transporter activity,protein binding	regulation of glycolytic process,mRNA export from nucleus,tRNA export from nucleus,sister chromatid cohesion,mitotic nuclear envelope disassembly,viral process,protein sumoylation,viral transcription,regulation of gene silencing by miRNA,intracellular transport of virus,regulation of cellular response to heat
PR619 / DMSO	Q99536_K355_M1_0	Q99536	GlyGly (K)	0.786966	0.786966	7.39005e-05	9.98556e-05	VAT1	Synaptic vesicle membrane protein VAT-1 homolog	VAT1_HUMAN	21	1.72544	extracellular region,mitochondrial outer membrane,integral component of membrane,azurophil granule lumen,extracellular exosome	zinc ion binding,oxidoreductase activity	negative regulation of mitochondrial fusion,neutrophil degranulation,oxidation-reduction process
PR619 / DMSO	Q7Z6Z7_K1733_M1_0	Q7Z6Z7	GlyGly (K)	3.19294	3.19294	7.3944e-05	9.98866e-05	HUWE1	E3 ubiquitin-protein ligase HUWE1	HUWE1_HUMAN	80	9.14474	extracellular region,nucleus,nucleoplasm,cytoplasm,cytosol,membrane,secretory granule lumen,extracellular exosome,ficolin-1-rich granule lumen	DNA binding,RNA binding,ubiquitin-protein transferase activity,protein binding,ubiquitin protein ligase activity	protein polyubiquitination,base-excision repair,protein monoubiquitination,histone ubiquitination,cell differentiation,protein ubiquitination involved in ubiquitin-dependent protein catabolic process,neutrophil degranulation,positive regulation of protein targeting to mitochondrion
PR619 / BORT	Q86YJ7_K418_M1_0	Q86YJ7	GlyGly (K)	-3.23876	3.23876	7.39373e-05	9.98866e-05	ANKRD13B	Ankyrin repeat domain-containing protein 13B	AN13B_HUMAN	2	0.105934	cytoplasm,early endosome,late endosome,plasma membrane,intracellular membrane-bounded organelle
PR619 / BORT	O95470_K502_M1_0	O95470	GlyGly (K)	-3.34395	3.34395	7.40307e-05	9.99925e-05	SGPL1	Sphingosine-1-phosphate lyase 1	SGPL1_HUMAN	6	0.0984854	endoplasmic reticulum,endoplasmic reticulum membrane,integral component of endoplasmic reticulum membrane	protein binding,sphinganine-1-phosphate aldolase activity,carboxy-lyase activity,pyridoxal phosphate binding	luteinization,vasculogenesis,kidney development,fatty acid metabolic process,ceramide metabolic process,spermatogenesis,androgen metabolic process,estrogen metabolic process,post-embryonic development,fibroblast migration,hemopoiesis,sphingolipid biosynthetic process,sphingolipid catabolic process,Leydig cell differentiation,regulation of multicellular organism growth,platelet-derived growth factor receptor signaling pathway,skeletal system morphogenesis,palate development,face morphogenesis,apoptotic signaling pathway
PR619 / DMSO	Q6UWE0_K329_M1_0	Q6UWE0	GlyGly (K)	-0.517665	0.517665	7.41007e-05	0.000100076	LRSAM1	E3 ubiquitin-protein ligase LRSAM1	LRSM1_HUMAN	4	0.698502	cytoplasm,cytosol,plasma membrane,membrane,ion channel complex	ubiquitin-protein transferase activity,protein binding,metal ion binding,ubiquitin protein ligase activity,volume-sensitive anion channel activity	protein polyubiquitination,autophagy,signal transduction,protein catabolic process,negative regulation of endocytosis,viral budding,protein autoubiquitination,ubiquitin-dependent endocytosis,positive regulation of xenophagy,positive regulation of autophagosome assembly,anion transmembrane transport
PR619 / DMSO	Q9UBE8_K469_M1_0	Q9UBE8	GlyGly (K)	-0.692963	0.692963	7.41719e-05	0.000100161	NLK	Serine/threonine-protein kinase NLK	NLK_HUMAN	1	0.618582	nucleus,nucleoplasm,cytoplasm,cytosol	magnesium ion binding,protein kinase activity,protein serine/threonine kinase activity,MAP kinase activity,protein binding,ATP binding,transcription factor binding,ubiquitin protein ligase binding,SH2 domain binding	MAPK cascade,transcription, DNA-templated,regulation of transcription, DNA-templated,protein phosphorylation,transforming growth factor beta receptor signaling pathway,Wnt signaling pathway, calcium modulating pathway,regulation of gene expression,peptidyl-threonine phosphorylation,negative regulation of Wnt signaling pathway,intracellular signal transduction,serine phosphorylation of STAT protein,protein autophosphorylation,protein stabilization
BORT / DMSO	P16615_C997_M1_1	P16615	Carbamidomethyl (C)	4.66012	4.66012	7.41886e-05	0.000100161	ATP2A2	Sarcoplasmic/endoplasmic reticulum calcium ATPase 2	AT2A2_HUMAN	22	25.2834	nucleoplasm,endoplasmic reticulum,endoplasmic reticulum membrane,integral component of plasma membrane,vesicle membrane,membrane,sarcoplasmic reticulum,platelet dense tubular network membrane,extrinsic component of cytoplasmic side of plasma membrane,sarcoplasmic reticulum membrane,protein complex,perinuclear region of cytoplasm,ribbon synapse	calcium-transporting ATPase activity,calcium ion binding,protein binding,ATP binding,enzyme binding,lutropin-choriogonadotropic hormone receptor binding,S100 protein binding,calcium-transporting ATPase activity involved in regulation of cardiac muscle cell membrane potential	regulation of the force of heart contraction,ER-nucleus signaling pathway,organelle organization,cell adhesion,epidermis development,positive regulation of heart rate,regulation of cardiac muscle contraction by calcium ion signaling,transition between fast and slow fiber,cardiac muscle hypertrophy in response to stress,endoplasmic reticulum calcium ion homeostasis,positive regulation of endoplasmic reticulum calcium ion concentration,T-tubule organization,ion transmembrane transport,cellular response to oxidative stress,response to endoplasmic reticulum stress,negative regulation of heart contraction,relaxation of cardiac muscle,sarcoplasmic reticulum calcium ion transport,calcium ion transmembrane transport,regulation of cardiac muscle cell membrane potential,regulation of cardiac muscle cell action potential involved in regulation of contraction,Requires Ontology,regulation of calcium ion-dependent exocytosis of neurotransmitter,calcium ion transport from cytosol to endoplasmic reticulum,regulation of cardiac conduction,calcium ion import into sarcoplasmic reticulum
BORT / DMSO	P16615_K995_M1_0	P16615	GlyGly (K)	4.66012	4.66012	7.41886e-05	0.000100161	ATP2A2	Sarcoplasmic/endoplasmic reticulum calcium ATPase 2	AT2A2_HUMAN	22	25.2834	nucleoplasm,endoplasmic reticulum,endoplasmic reticulum membrane,integral component of plasma membrane,vesicle membrane,membrane,sarcoplasmic reticulum,platelet dense tubular network membrane,extrinsic component of cytoplasmic side of plasma membrane,sarcoplasmic reticulum membrane,protein complex,perinuclear region of cytoplasm,ribbon synapse	calcium-transporting ATPase activity,calcium ion binding,protein binding,ATP binding,enzyme binding,lutropin-choriogonadotropic hormone receptor binding,S100 protein binding,calcium-transporting ATPase activity involved in regulation of cardiac muscle cell membrane potential	regulation of the force of heart contraction,ER-nucleus signaling pathway,organelle organization,cell adhesion,epidermis development,positive regulation of heart rate,regulation of cardiac muscle contraction by calcium ion signaling,transition between fast and slow fiber,cardiac muscle hypertrophy in response to stress,endoplasmic reticulum calcium ion homeostasis,positive regulation of endoplasmic reticulum calcium ion concentration,T-tubule organization,ion transmembrane transport,cellular response to oxidative stress,response to endoplasmic reticulum stress,negative regulation of heart contraction,relaxation of cardiac muscle,sarcoplasmic reticulum calcium ion transport,calcium ion transmembrane transport,regulation of cardiac muscle cell membrane potential,regulation of cardiac muscle cell action potential involved in regulation of contraction,Requires Ontology,regulation of calcium ion-dependent exocytosis of neurotransmitter,calcium ion transport from cytosol to endoplasmic reticulum,regulation of cardiac conduction,calcium ion import into sarcoplasmic reticulum
BORT / DMSO	P49327_K1591_M1_0	P49327	GlyGly (K)	6.15832	6.15832	7.42714e-05	0.000100261	FASN	Fatty acid synthase	FAS_HUMAN	70	71.4231	mitochondrion,Golgi apparatus,cytosol,plasma membrane,membrane,melanosome,glycogen granule,extracellular exosome	RNA binding,fatty acid synthase activity,[acyl-carrier-protein] S-acetyltransferase activity,[acyl-carrier-protein] S-malonyltransferase activity,3-oxoacyl-[acyl-carrier-protein] synthase activity,3-oxoacyl-[acyl-carrier-protein] reductase (NADPH) activity,3-hydroxypalmitoyl-[acyl-carrier-protein] dehydratase activity,enoyl-[acyl-carrier-protein] reductase (NADPH, B-specific) activity,oleoyl-[acyl-carrier-protein] hydrolase activity,protein binding,drug binding,myristoyl-[acyl-carrier-protein] hydrolase activity,palmitoyl-[acyl-carrier-protein] hydrolase activity,phosphopantetheine binding,protein homodimerization activity,cadherin binding,enoyl-[acyl-carrier-protein] reductase (NADPH, A-specific) activity,3-hydroxyoctanoyl-[acyl-carrier-protein] dehydratase activity,NADPH binding,Requires Ontology,3-oxo-pimeloyl-[acp] methyl ester reductase activity	osteoblast differentiation,acetyl-CoA metabolic process,fatty acid metabolic process,fatty acid biosynthetic process,pantothenate metabolic process,mammary gland development,positive regulation of cellular metabolic process,regulation of cholesterol biosynthetic process,fatty-acyl-CoA biosynthetic process,oxidation-reduction process,cellular response to interleukin-4
BORT / DMSO	Q5VWJ9_K367_M1_0	Q5VWJ9	GlyGly (K)	4.2244	4.2244	7.43575e-05	0.000100366	SNX30	Sorting nexin-30	SNX30_HUMAN	9	18.6927	endosome,extrinsic component of membrane	protein binding,phosphatidylinositol binding	endocytosis,protein transport,vesicle organization
PR619 / DMSO	P47972_K74_M1_0	P47972	GlyGly (K)	-0.306077	0.306077	7.44456e-05	0.000100474	NPTX2	Neuronal pentraxin-2	NPTX2_HUMAN	5	0.808838	cellular_component,extracellular region	molecular_function,carbohydrate binding,metal ion binding	chemical synaptic transmission,associative learning
PR619 / DMSO	P54289_K842_M1_0	P54289	GlyGly (K)	-1.0971	1.0971	7.44974e-05	0.000100484	CACNA2D1	Voltage-dependent calcium channel subunit alpha-2/delta-1	CA2D1_HUMAN	8	0.467455	plasma membrane,voltage-gated calcium channel complex,sarcoplasmic reticulum,extracellular exosome,L-type voltage-gated calcium channel complex	voltage-gated calcium channel activity,metal ion binding,voltage-gated calcium channel activity involved in cardiac muscle cell action potential,voltage-gated calcium channel activity involved in bundle of His cell action potential	calcium ion transport,regulation of calcium ion transport,regulation of ventricular cardiac muscle cell membrane repolarization,calcium ion transport into cytosol,cardiac conduction,calcium ion transmembrane transport via high voltage-gated calcium channel,cardiac muscle cell action potential involved in contraction,membrane depolarization during bundle of His cell action potential,regulation of heart rate by cardiac conduction,calcium ion import across plasma membrane,regulation of membrane repolarization during action potential,positive regulation of high voltage-gated calcium channel activity,regulation of calcium ion transmembrane transport via high voltage-gated calcium channel,cellular response to beta-amyloid
PR619 / DMSO	P54289_C841_M3_1	P54289	Carbamidomethyl (C)	-1.0971	1.0971	7.44974e-05	0.000100484	CACNA2D1	Voltage-dependent calcium channel subunit alpha-2/delta-1	CA2D1_HUMAN	8	0.467455	plasma membrane,voltage-gated calcium channel complex,sarcoplasmic reticulum,extracellular exosome,L-type voltage-gated calcium channel complex	voltage-gated calcium channel activity,metal ion binding,voltage-gated calcium channel activity involved in cardiac muscle cell action potential,voltage-gated calcium channel activity involved in bundle of His cell action potential	calcium ion transport,regulation of calcium ion transport,regulation of ventricular cardiac muscle cell membrane repolarization,calcium ion transport into cytosol,cardiac conduction,calcium ion transmembrane transport via high voltage-gated calcium channel,cardiac muscle cell action potential involved in contraction,membrane depolarization during bundle of His cell action potential,regulation of heart rate by cardiac conduction,calcium ion import across plasma membrane,regulation of membrane repolarization during action potential,positive regulation of high voltage-gated calcium channel activity,regulation of calcium ion transmembrane transport via high voltage-gated calcium channel,cellular response to beta-amyloid
PR619 / DMSO	P54289_C839_M3_1	P54289	Carbamidomethyl (C)	-1.0971	1.0971	7.44974e-05	0.000100484	CACNA2D1	Voltage-dependent calcium channel subunit alpha-2/delta-1	CA2D1_HUMAN	8	0.467455	plasma membrane,voltage-gated calcium channel complex,sarcoplasmic reticulum,extracellular exosome,L-type voltage-gated calcium channel complex	voltage-gated calcium channel activity,metal ion binding,voltage-gated calcium channel activity involved in cardiac muscle cell action potential,voltage-gated calcium channel activity involved in bundle of His cell action potential	calcium ion transport,regulation of calcium ion transport,regulation of ventricular cardiac muscle cell membrane repolarization,calcium ion transport into cytosol,cardiac conduction,calcium ion transmembrane transport via high voltage-gated calcium channel,cardiac muscle cell action potential involved in contraction,membrane depolarization during bundle of His cell action potential,regulation of heart rate by cardiac conduction,calcium ion import across plasma membrane,regulation of membrane repolarization during action potential,positive regulation of high voltage-gated calcium channel activity,regulation of calcium ion transmembrane transport via high voltage-gated calcium channel,cellular response to beta-amyloid
PR619 / DMSO	P54289_C834_M3_1	P54289	Carbamidomethyl (C)	-1.0971	1.0971	7.44974e-05	0.000100484	CACNA2D1	Voltage-dependent calcium channel subunit alpha-2/delta-1	CA2D1_HUMAN	8	0.467455	plasma membrane,voltage-gated calcium channel complex,sarcoplasmic reticulum,extracellular exosome,L-type voltage-gated calcium channel complex	voltage-gated calcium channel activity,metal ion binding,voltage-gated calcium channel activity involved in cardiac muscle cell action potential,voltage-gated calcium channel activity involved in bundle of His cell action potential	calcium ion transport,regulation of calcium ion transport,regulation of ventricular cardiac muscle cell membrane repolarization,calcium ion transport into cytosol,cardiac conduction,calcium ion transmembrane transport via high voltage-gated calcium channel,cardiac muscle cell action potential involved in contraction,membrane depolarization during bundle of His cell action potential,regulation of heart rate by cardiac conduction,calcium ion import across plasma membrane,regulation of membrane repolarization during action potential,positive regulation of high voltage-gated calcium channel activity,regulation of calcium ion transmembrane transport via high voltage-gated calcium channel,cellular response to beta-amyloid
BORT / DMSO	Q02750_K36_M1_0	Q02750	GlyGly (K)	4.56555	4.56555	7.44915e-05	0.000100484	MAP2K1	Dual specificity mitogen-activated protein kinase kinase 1	MP2K1_HUMAN	13	23.6791	nucleus,mitochondrion,early endosome,late endosome,endoplasmic reticulum,Golgi apparatus,microtubule organizing center,cytosol,plasma membrane,focal adhesion,extracellular exosome	protein kinase activity,protein serine/threonine kinase activity,MAP kinase kinase activity,protein serine/threonine/tyrosine kinase activity,protein tyrosine kinase activity,receptor signaling protein tyrosine phosphatase activity,protein binding,ATP binding,protein C-terminus binding,protein serine/threonine kinase activator activity,protein N-terminus binding,scaffold protein binding	MAPK cascade,activation of MAPK activity,protein phosphorylation,movement of cell or subcellular component,chemotaxis,cell cycle arrest,signal transduction,regulation of mitotic cell cycle,heart development,negative regulation of cell proliferation,positive regulation of gene expression,negative regulation of gene expression,peptidyl-threonine phosphorylation,peptidyl-tyrosine phosphorylation,cerebellar cortex formation,neuron differentiation,keratinocyte differentiation,thyroid gland development,regulation of stress-activated MAPK cascade,proteolysis in other organism,regulation of apoptotic process,positive regulation of transcription, DNA-templated,thymus development,regulation of axon regeneration,cell motility,positive regulation of axonogenesis,Bergmann glial cell differentiation,face development,trachea formation,epithelial cell proliferation involved in lung morphogenesis,placenta blood vessel development,labyrinthine layer development,ERK1 and ERK2 cascade,positive regulation of ERK1 and ERK2 cascade,positive regulation of protein serine/threonine kinase activity,regulation of Golgi inheritance,cellular senescence,positive regulation of production of miRNAs involved in gene silencing by miRNA,regulation of early endosome to late endosome transport
BORT / DMSO	Q14203_K1151_M1_0	Q14203	GlyGly (K)	7.32095	7.32095	7.4503e-05	0.000100484	DCTN1	Dynactin subunit 1	DCTN1_HUMAN	21	159.891	kinetochore,spindle pole,nuclear envelope,cytoplasm,centrosome,centriole,spindle,cytosol,dynactin complex,microtubule,cell cortex,membrane,dynein complex,cell leading edge,microtubule plus-end,intermediate filament cytoskeleton,cell cortex region,Requires Ontology,retromer complex	motor activity,protein binding,microtubule binding,tubulin binding,protein kinase binding,dynein complex binding	G2/M transition of mitotic cell cycle,establishment of mitotic spindle orientation,mitotic cell cycle,ER to Golgi vesicle-mediated transport,nervous system development,regulation of G2/M transition of mitotic cell cycle,centriole-centriole cohesion,transport along microtubule,antigen processing and presentation of exogenous peptide antigen via MHC class II,positive regulation of microtubule polymerization,melanosome transport,microtubule anchoring at centrosome,IRE1-mediated unfolded protein response,retrograde transport, endosome to Golgi,nuclear envelope disassembly,cell division,regulation of mitotic spindle organization,positive regulation of microtubule nucleation,ciliary basal body docking,Requires Ontology
PR619 / BORT	P07900_K238_M1_0	P07900	GlyGly (K)	-1.28472	1.28472	7.47073e-05	0.000100748	HSP90AA1	Heat shock protein HSP 90-alpha	HS90A_HUMAN	31	0.410449	extracellular region,nucleus,nucleoplasm,cytoplasm,cytosol,plasma membrane,membrane,ruffle membrane,secretory granule lumen,melanosome,lysosomal lumen,myelin sheath,protein complex,extracellular exosome,endocytic vesicle lumen,ficolin-1-rich granule lumen	nucleotide binding,RNA binding,protein tyrosine kinase activity,protein binding,ATP binding,ATPase activity,MHC class II protein complex binding,nitric-oxide synthase regulator activity,TPR domain binding,identical protein binding,protein homodimerization activity,histone deacetylase binding,GTPase binding,unfolded protein binding,DNA polymerase binding,scaffold protein binding,disordered domain specific binding,protein tyrosine kinase binding	G2/M transition of mitotic cell cycle,mitochondrial transport,receptor-mediated endocytosis,response to unfolded protein,telomere maintenance via telomerase,signal transduction,response to heat,response to cold,regulation of G2/M transition of mitotic cell cycle,peptidyl-tyrosine phosphorylation,regulation of protein ubiquitination,Fc-gamma receptor signaling pathway involved in phagocytosis,ERBB2 signaling pathway,protein refolding,regulation of protein complex assembly,neutrophil degranulation,protein unfolding,protein import into mitochondrial outer membrane,positive regulation of nitric oxide biosynthetic process,response to antibiotic,vascular endothelial growth factor receptor signaling pathway,protein stabilization,regulation of nitric-oxide synthase activity,chaperone-mediated protein complex assembly,positive regulation of telomerase activity,chaperone-mediated autophagy,ciliary basal body docking,regulation of cellular response to heat,telomerase holoenzyme complex assembly
PR619 / DMSO	Q92565_K134_M1_0	Q92565	GlyGly (K)	1.10861	1.10861	7.47424e-05	0.000100782	RAPGEF5	Rap guanine nucleotide exchange factor 5	RPGF5_HUMAN	2	2.15638	nucleus,nucleoplasm,nuclear body	Ras guanyl-nucleotide exchange factor activity,Rap guanyl-nucleotide exchange factor activity,GTP-dependent protein binding	small GTPase mediated signal transduction,nervous system development,regulation of molecular function
PR619 / DMSO	Q96NL0_K319_M1_0	Q96NL0	GlyGly (K)	0.969351	0.969351	7.47488e-05	0.000100782	RUNDC3B	RUN domain-containing protein 3B	RUN3B_HUMAN	1	1.95796
PR619 / DMSO	P11766_K113_M1_0	P11766	GlyGly (K)	1.8833	1.8833	7.48426e-05	0.000100874	ADH5	Alcohol dehydrogenase class-3	ADHX_HUMAN	16	3.68919	mitochondrion,cytosol,extracellular exosome	alcohol dehydrogenase (NAD) activity,fatty acid binding,zinc ion binding,electron carrier activity,formaldehyde dehydrogenase activity,protein homodimerization activity,S-(hydroxymethyl)glutathione dehydrogenase activity	retinoid metabolic process,respiratory system process,ethanol oxidation,peptidyl-cysteine S-nitrosylation,electron transport chain,response to lipopolysaccharide,positive regulation of blood pressure,formaldehyde catabolic process,response to nitrosative stress,response to redox state
PR619 / DMSO	P11766_C111_M1_1	P11766	Carbamidomethyl (C)	1.8833	1.8833	7.48426e-05	0.000100874	ADH5	Alcohol dehydrogenase class-3	ADHX_HUMAN	16	3.68919	mitochondrion,cytosol,extracellular exosome	alcohol dehydrogenase (NAD) activity,fatty acid binding,zinc ion binding,electron carrier activity,formaldehyde dehydrogenase activity,protein homodimerization activity,S-(hydroxymethyl)glutathione dehydrogenase activity	retinoid metabolic process,respiratory system process,ethanol oxidation,peptidyl-cysteine S-nitrosylation,electron transport chain,response to lipopolysaccharide,positive regulation of blood pressure,formaldehyde catabolic process,response to nitrosative stress,response to redox state
PR619 / DMSO	Q96BZ9_K326_M1_0	Q96BZ9	GlyGly (K)	-0.519843	0.519843	7.48274e-05	0.000100874	TBC1D20	TBC1 domain family member 20	TBC20_HUMAN	2	0.697448	endoplasmic reticulum,endoplasmic reticulum membrane,integral component of Golgi membrane,nuclear membrane,endoplasmic reticulum-Golgi intermediate compartment membrane	GTPase activator activity,protein binding,Rab GTPase binding	acrosome assembly,ER to Golgi vesicle-mediated transport,Golgi organization,virion assembly,lipid particle organization,positive regulation of GTPase activity,positive regulation by host of viral genome replication,positive regulation by virus of viral protein levels in host cell,COPII vesicle coating,lens fiber cell morphogenesis,seminiferous tubule development,cargo loading into COPII-coated vesicle,positive regulation of ER to Golgi vesicle-mediated transport,regulation of cilium assembly
BORT / DMSO	P30876_C945_M1_1	P30876	Carbamidomethyl (C)	4.62123	4.62123	7.48885e-05	0.000100913	POLR2B	DNA-directed RNA polymerase II subunit RPB2	RPB2_HUMAN	40	24.6109	nucleus,nucleoplasm,DNA-directed RNA polymerase II, core complex,membrane,nuclear chromosome, telomeric region	DNA binding,chromatin binding,RNA binding,protein binding,ribonucleoside binding,metal ion binding,RNA polymerase II activity	mRNA splicing, via spliceosome,transcription-coupled nucleotide-excision repair,transcription, DNA-templated,transcription from RNA polymerase II promoter,transcription initiation from RNA polymerase II promoter,transcription elongation from RNA polymerase II promoter,7-methylguanosine mRNA capping,fibroblast growth factor receptor signaling pathway,RNA metabolic process,somatic stem cell population maintenance,snRNA transcription from RNA polymerase II promoter,positive regulation of viral transcription,regulation of gene silencing by miRNA
BORT / DMSO	P30876_K942_M1_0	P30876	GlyGly (K)	4.62123	4.62123	7.48885e-05	0.000100913	POLR2B	DNA-directed RNA polymerase II subunit RPB2	RPB2_HUMAN	40	24.6109	nucleus,nucleoplasm,DNA-directed RNA polymerase II, core complex,membrane,nuclear chromosome, telomeric region	DNA binding,chromatin binding,RNA binding,protein binding,ribonucleoside binding,metal ion binding,RNA polymerase II activity	mRNA splicing, via spliceosome,transcription-coupled nucleotide-excision repair,transcription, DNA-templated,transcription from RNA polymerase II promoter,transcription initiation from RNA polymerase II promoter,transcription elongation from RNA polymerase II promoter,7-methylguanosine mRNA capping,fibroblast growth factor receptor signaling pathway,RNA metabolic process,somatic stem cell population maintenance,snRNA transcription from RNA polymerase II promoter,positive regulation of viral transcription,regulation of gene silencing by miRNA
PR619 / DMSO	Q8TDM6_K1589_M1_0	Q8TDM6	GlyGly (K)	7.43543	7.43543	7.49119e-05	0.000100932	DLG5	Disks large homolog 5	DLG5_HUMAN	8	173.096	cytoplasm,plasma membrane,cell-cell adherens junction,postsynaptic density,cell junction,ciliary basal body,postsynaptic membrane	protein binding,beta-catenin binding,cytoskeletal protein binding,receptor signaling complex scaffold activity	epithelial to mesenchymal transition,protein complex assembly,signal transduction,negative regulation of cell proliferation,maintenance of cell polarity,negative regulation of cell migration,polarized epithelial cell differentiation,midbrain development,negative regulation of hippo signaling,positive regulation of hippo signaling,intracellular signal transduction,negative regulation of T cell proliferation,regulation of apoptotic process,apical protein localization,zonula adherens assembly,establishment or maintenance of epithelial cell apical/basal polarity,positive regulation of smoothened signaling pathway,positive regulation of synapse assembly,epithelial tube branching involved in lung morphogenesis,positive regulation of dendritic spine development,protein localization to adherens junction,metanephric collecting duct development,cell-cell adhesion
PR619 / DMSO	Q96K76_K867_M1_0	Q96K76	GlyGly (K)	3.02086	3.02086	7.49274e-05	0.000100932	USP47	Ubiquitin carboxyl-terminal hydrolase 47	UBP47_HUMAN	13	8.11653	nucleoplasm,cytoplasm,SCF ubiquitin ligase complex	thiol-dependent ubiquitin-specific protease activity,protein binding,thiol-dependent ubiquitinyl hydrolase activity,WD40-repeat domain binding,ubiquitinyl hydrolase activity	base-excision repair,ubiquitin-dependent protein catabolic process,cellular response to DNA damage stimulus,negative regulation of G2/M transition of mitotic cell cycle,protein deubiquitination,positive regulation of cell growth,cellular response to UV,monoubiquitinated protein deubiquitination,response to drug,negative regulation of apoptotic process,negative regulation of cysteine-type endopeptidase activity involved in apoptotic process,negative regulation of transcription, DNA-templated,positive regulation of canonical Wnt signaling pathway,negative regulation of intrinsic apoptotic signaling pathway in response to DNA damage
BORT / DMSO	Q9C0H9_K260_M1_0	Q9C0H9	GlyGly (K)	4.43984	4.43984	7.4924e-05	0.000100932	SRCIN1	SRC kinase signaling inhibitor 1	SRCN1_HUMAN	20	21.7032	cytoplasm,postsynaptic density,actin cytoskeleton,lamellipodium,filopodium,axon,dendrite,neuronal cell body,synapse,postsynaptic membrane,focal adhesion	protein binding,protein kinase binding,protein domain specific binding	exocytosis,regulation of cell migration,substrate adhesion-dependent cell spreading,negative regulation of protein secretion,regulation of dendritic spine morphogenesis,positive regulation of protein tyrosine kinase activity,negative regulation of protein tyrosine kinase activity
BORT / DMSO	Q2Q1W2_K410_M1_0	Q2Q1W2	GlyGly (K)	4.7222	4.7222	7.49618e-05	0.000100956	TRIM71	E3 ubiquitin-protein ligase TRIM71	LIN41_HUMAN	7	26.3951	cytoplasmic mRNA processing body	ubiquitin-protein transferase activity,protein binding,zinc ion binding,translation repressor activity,miRNA binding,ubiquitin protein ligase activity	G1/S transition of mitotic cell cycle,neural tube closure,fibroblast growth factor receptor signaling pathway,miRNA metabolic process,posttranscriptional regulation of gene expression,negative regulation of translation,neural tube development,production of miRNAs involved in gene silencing by miRNA,miRNA mediated inhibition of translation,protein autoubiquitination,regulation of gene silencing by miRNA,3'-UTR-mediated mRNA destabilization,stem cell proliferation,regulation of neural precursor cell proliferation,positive regulation of gene silencing by miRNA
PR619 / DMSO	Q6NXR4_K495_M1_0	Q6NXR4	GlyGly (K)	0.551527	0.551527	7.49617e-05	0.000100956	TTI2	TELO2-interacting protein 2	TTI2_HUMAN	5	1.46564	nucleoplasm,centrosome,cytosol
PR619 / DMSO	Q14694_K381_M1_0	Q14694	GlyGly (K)	3.74848	3.74848	7.5e-05	0.000100984	USP10	Ubiquitin carboxyl-terminal hydrolase 10	UBP10_HUMAN	18	13.4402	nucleus,nucleoplasm,cytoplasm,early endosome,cytosol,protein complex	p53 binding,RNA binding,cysteine-type endopeptidase activity,thiol-dependent ubiquitin-specific protease activity,protein binding,thiol-dependent ubiquitinyl hydrolase activity,ion channel binding	ubiquitin-dependent protein catabolic process,autophagy,cellular response to DNA damage stimulus,regulation of autophagy,protein deubiquitination,translesion synthesis,DNA damage response, signal transduction by p53 class mediator,negative regulation of I-kappaB kinase/NF-kappaB signaling,cellular response to interleukin-1
BORT / DMSO	Q9UJZ1_K222_M1_0	Q9UJZ1	GlyGly (K)	3.15042	3.15042	7.49917e-05	0.000100984	STOML2	Stomatin-like protein 2, mitochondrial	STML2_HUMAN	2	8.87912	mitochondrial inner membrane,mitochondrial intermembrane space,cytoskeleton,extrinsic component of plasma membrane,membrane raft,immunological synapse,COP9 signalosome,actin cytoskeleton,T cell receptor complex	receptor binding,protein binding,GTPase binding,cardiolipin binding	mitochondrial calcium ion transport,cellular calcium ion homeostasis,mitochondrion organization,lipid localization,positive regulation of mitochondrial membrane potential,interleukin-2 production,mitochondrial protein processing,CD4-positive, alpha-beta T cell activation,mitochondrial ATP synthesis coupled proton transport,T cell receptor signaling pathway,protein oligomerization,positive regulation of mitochondrial DNA replication,positive regulation of cardiolipin metabolic process,stress-induced mitochondrial fusion
PR619 / DMSO	Q5GLZ8_K890_M1_0	Q5GLZ8	GlyGly (K)	5.40997	5.40997	7.50593e-05	0.000101053	HERC4	Probable E3 ubiquitin-protein ligase HERC4	HERC4_HUMAN	15	42.5171	fibrillar center,cytoplasm,cytosol	ubiquitin protein ligase activity	spermatogenesis,protein ubiquitination,cell differentiation
PR619 / DMSO	O94967_K877_M1_0	O94967	GlyGly (K)	5.04917	5.04917	7.51229e-05	0.000101127	WDR47	WD repeat-containing protein 47	WDR47_HUMAN	15	33.1094	cytoplasm,microtubule	protein binding	multicellular organism development
PR619 / DMSO	Q14677_K200_M1_0	Q14677	GlyGly (K)	1.95673	1.95673	7.5139e-05	0.000101138	CLINT1	Clathrin interactor 1	EPN4_HUMAN	4	3.88181	nucleoplasm,Golgi apparatus,cytosol,membrane,clathrin-coated vesicle,intracellular membrane-bounded organelle,perinuclear region of cytoplasm	protein binding,lipid binding,clathrin binding,cadherin binding	endocytosis,clathrin coat assembly
PR619 / DMSO	Q16512_K284_M1_0	Q16512	GlyGly (K)	0.727286	0.727286	7.51739e-05	0.000101173	PKN1	Serine/threonine-protein kinase N1	PKN1_HUMAN	6	1.65552	nucleus,nucleoplasm,cytoplasm,endosome,cytosol,plasma membrane,midbody,cleavage furrow,protein complex	chromatin binding,protein kinase activity,protein serine/threonine kinase activity,protein kinase C activity,protein kinase C binding,protein binding,ATP binding,GTP-Rho binding,ligand-dependent nuclear receptor transcription coactivator activity,histone kinase activity (H3-T11 specific),histone binding,histone deacetylase binding,Rac GTPase binding,androgen receptor binding	B cell homeostasis,B cell apoptotic process,regulation of germinal center formation,regulation of immunoglobulin production,renal system process,transcription, DNA-templated,regulation of transcription from RNA polymerase II promoter,protein phosphorylation,negative regulation of protein kinase activity,hyperosmotic response,signal transduction,activation of JUN kinase activity,epithelial cell migration,peptidyl-serine phosphorylation,negative regulation of B cell proliferation,histone H3-T11 phosphorylation,spleen development,regulation of cell motility
PR619 / DMSO	P62269_K78_M1_0	P62269	GlyGly (K)	0.690025	0.690025	7.51877e-05	0.000101181	RPS18	40S ribosomal protein S18	RS18_HUMAN	7	1.61331	nucleus,nucleoplasm,cytosol,ribosome,focal adhesion,small ribosomal subunit,membrane,cytosolic small ribosomal subunit,extracellular matrix,extracellular exosome	RNA binding,structural constituent of ribosome,protein binding,rRNA binding	nuclear-transcribed mRNA catabolic process, nonsense-mediated decay,rRNA processing,translation,translational initiation,SRP-dependent cotranslational protein targeting to membrane,viral transcription,ribosome biogenesis
BORT / DMSO	Q14204_K2702_M1_0	Q14204	GlyGly (K)	7.49531	7.49531	7.53647e-05	0.000101407	DYNC1H1	Cytoplasmic dynein 1 heavy chain 1	DYHC1_HUMAN	251	180.432	extracellular region,centrosome,cytosol,cytoplasmic dynein complex,microtubule,membrane,filopodium,extracellular matrix,azurophil granule lumen,extracellular exosome	RNA binding,protein binding,ATP binding,dynein light chain binding,dynein intermediate chain binding,dynein light intermediate chain binding,ATP-dependent microtubule motor activity, minus-end-directed	G2/M transition of mitotic cell cycle,ER to Golgi vesicle-mediated transport,mitotic spindle organization,sister chromatid cohesion,regulation of G2/M transition of mitotic cell cycle,antigen processing and presentation of exogenous peptide antigen via MHC class II,cytoplasmic microtubule organization,positive regulation of intracellular transport,cytoplasmic mRNA processing body assembly,stress granule assembly,neutrophil degranulation,establishment of spindle localization,cell division,regulation of mitotic spindle organization,minus-end-directed vesicle transport along microtubule,regulation of metaphase plate congression,ciliary basal body docking,Requires Ontology
PR619 / DMSO	Q9Y244_K53_M1_0	Q9Y244	GlyGly (K)	0.040645	0.040645	7.53787e-05	0.000101415	POMP	Proteasome maturation protein	POMP_HUMAN	4	1.02857	nucleus,cytoplasm,endoplasmic reticulum,cytosol,nuclear speck,organelle membrane	protein binding	proteasome assembly
PR619 / BORT	Q8IYW5_K485_M1_0	Q8IYW5	GlyGly (K)	0.999567	0.999567	7.559e-05	0.000101665	RNF168	E3 ubiquitin-protein ligase RNF168	RN168_HUMAN	3	1.9994	ubiquitin ligase complex,nucleus,nucleoplasm,cytosol,site of double-strand break,protein complex	chromatin binding,ubiquitin-protein transferase activity,protein binding,nucleosome binding,histone binding,ubiquitin binding,metal ion binding,K63-linked polyubiquitin binding	double-strand break repair,double-strand break repair via nonhomologous end joining,ubiquitin-dependent protein catabolic process,cellular response to DNA damage stimulus,response to ionizing radiation,protein ubiquitination,negative regulation of transcription elongation from RNA polymerase II promoter,histone H2A monoubiquitination,interstrand cross-link repair,histone H2A-K13 ubiquitination,histone H2A-K15 ubiquitination,isotype switching,positive regulation of DNA repair,protein K63-linked ubiquitination,histone H2A K63-linked ubiquitination
PR619 / DMSO	Q96MZ0_K194_M1_0	Q96MZ0	GlyGly (K)	1.80059	1.80059	7.55861e-05	0.000101665	GDAP1L1	Ganglioside-induced differentiation-associated protein 1-like 1	GD1L1_HUMAN	9	3.48364	cytoplasm	glutathione transferase activity	glutathione metabolic process
PR619 / DMSO	Q96MZ0_M193_M1_2	Q96MZ0	Oxidation (M)	1.80059	1.80059	7.55861e-05	0.000101665	GDAP1L1	Ganglioside-induced differentiation-associated protein 1-like 1	GD1L1_HUMAN	9	3.48364	cytoplasm	glutathione transferase activity	glutathione metabolic process
PR619 / DMSO	O14976_K268_M1_0	O14976	GlyGly (K)	0.518822	0.518822	7.57096e-05	0.000101776	GAK	Cyclin-G-associated kinase	GAK_HUMAN	13	1.43279	Golgi apparatus,cytosol,focal adhesion,membrane,vesicle,intracellular membrane-bounded organelle,synapse,perinuclear region of cytoplasm	protein serine/threonine kinase activity,protein binding,ATP binding,cyclin binding,chaperone binding	protein phosphorylation,receptor-mediated endocytosis,endoplasmic reticulum organization,Golgi organization,cell cycle,negative regulation of neuron projection development,synaptic vesicle uncoating,chaperone mediated protein folding requiring cofactor,membrane organization,clathrin coat disassembly,clathrin-dependent endocytosis,establishment of protein localization to Golgi,protein localization to plasma membrane,Golgi to lysosome transport,clathrin-coated pit assembly
PR619 / DMSO	P53621_K271_M1_0	P53621	GlyGly (K)	2.6632	2.6632	7.57232e-05	0.000101776	COPA	Coatomer subunit alpha	COPA_HUMAN	53	6.33436	Golgi membrane,extracellular space,cytoplasm,endoplasmic reticulum membrane,cytosol,membrane,COPI vesicle coat,transport vesicle,extracellular exosome	hormone activity,structural molecule activity	intracellular protein transport,ER to Golgi vesicle-mediated transport,retrograde vesicle-mediated transport, Golgi to ER,intra-Golgi vesicle-mediated transport,regulation of receptor activity,pancreatic juice secretion
PR619 / BORT	Q9ULT8_K1371_M1_0	Q9ULT8	GlyGly (K)	-1.99357	1.99357	7.57167e-05	0.000101776	HECTD1	E3 ubiquitin-protein ligase HECTD1	HECD1_HUMAN	13	0.251116	cytoplasm	protein binding,metal ion binding,ubiquitin protein ligase activity	protein ubiquitination
PR619 / BORT	Q9ULT8_C1368_M1_1	Q9ULT8	Carbamidomethyl (C)	-1.99357	1.99357	7.57167e-05	0.000101776	HECTD1	E3 ubiquitin-protein ligase HECTD1	HECD1_HUMAN	13	0.251116	cytoplasm	protein binding,metal ion binding,ubiquitin protein ligase activity	protein ubiquitination
PR619 / DMSO	Q9Y3I0_K140_M1_0	Q9Y3I0	GlyGly (K)	1.85618	1.85618	7.56887e-05	0.000101776	RTCB	RNA-splicing ligase RtcB homolog	RTCB_HUMAN	18	3.62047	nucleus,nuclear envelope,nucleoplasm,cytoplasm,endoplasmic reticulum membrane,cytosol,intracellular membrane-bounded organelle,tRNA-splicing ligase complex	RNA binding,RNA ligase (ATP) activity,protein binding,ATP binding,vinculin binding,metal ion binding	in utero embryonic development,placenta development,tRNA splicing, via endonucleolytic cleavage and ligation
PR619 / DMSO	Q9Y6A1_K732_M1_0	Q9Y6A1	GlyGly (K)	-0.203322	0.203322	7.57141e-05	0.000101776	POMT1	Protein O-mannosyl-transferase 1	POMT1_HUMAN	4	0.868549	acrosomal vesicle,endoplasmic reticulum,endoplasmic reticulum membrane,integral component of membrane,sarcoplasmic reticulum	mannosyltransferase activity,dolichyl-phosphate-mannose-protein mannosyltransferase activity,metal ion binding	carbohydrate metabolic process,protein O-linked glycosylation,multicellular organism development,extracellular matrix organization,protein O-linked mannosylation,ER-associated misfolded protein catabolic process,positive regulation of protein O-linked glycosylation
BORT / DMSO	Q14204_K3605_M1_0	Q14204	GlyGly (K)	5.77647	5.77647	7.57369e-05	0.000101783	DYNC1H1	Cytoplasmic dynein 1 heavy chain 1	DYHC1_HUMAN	251	54.8138	extracellular region,centrosome,cytosol,cytoplasmic dynein complex,microtubule,membrane,filopodium,extracellular matrix,azurophil granule lumen,extracellular exosome	RNA binding,protein binding,ATP binding,dynein light chain binding,dynein intermediate chain binding,dynein light intermediate chain binding,ATP-dependent microtubule motor activity, minus-end-directed	G2/M transition of mitotic cell cycle,ER to Golgi vesicle-mediated transport,mitotic spindle organization,sister chromatid cohesion,regulation of G2/M transition of mitotic cell cycle,antigen processing and presentation of exogenous peptide antigen via MHC class II,cytoplasmic microtubule organization,positive regulation of intracellular transport,cytoplasmic mRNA processing body assembly,stress granule assembly,neutrophil degranulation,establishment of spindle localization,cell division,regulation of mitotic spindle organization,minus-end-directed vesicle transport along microtubule,regulation of metaphase plate congression,ciliary basal body docking,Requires Ontology
PR619 / DMSO	Q93073_K192_M1_0	Q93073	GlyGly (K)	-1.61125	1.61125	7.57841e-05	0.000101835	SECISBP2L	Selenocysteine insertion sequence-binding protein 2-like	SBP2L_HUMAN	5	0.327314	intracellular ribonucleoprotein complex	RNA binding,mRNA 3'-UTR binding,protein binding,selenocysteine insertion sequence binding,ribonucleoprotein complex binding	selenocysteine incorporation
PR619 / DMSO	P06730_K36_M1_0	P06730	GlyGly (K)	2.5463	2.5463	7.58762e-05	0.000101948	EIF4E	Eukaryotic translation initiation factor 4E	IF4E_HUMAN	7	5.84135	cytoplasmic mRNA processing body,cytoplasm,cytosol,mRNA cap binding complex,cytoplasmic stress granule,eukaryotic translation initiation factor 4F complex,RISC complex,chromatoid body,cytoplasmic ribonucleoprotein granule,perinuclear region of cytoplasm,extracellular exosome	RNA cap binding,RNA 7-methylguanosine cap binding,RNA binding,translation initiation factor activity,protein binding,enzyme binding,eukaryotic initiation factor 4G binding,repressing transcription factor binding	G1/S transition of mitotic cell cycle,nuclear-transcribed mRNA poly(A) tail shortening,behavioral fear response,RNA export from nucleus,mRNA export from nucleus,translational initiation,regulation of translation,viral process,negative regulation of translation,stem cell population maintenance,lung development,negative regulation of neuron differentiation,positive regulation of mitotic cell cycle,cellular response to dexamethasone stimulus,negative regulation of autophagy
PR619 / DMSO	O14908_K10_M1_0	O14908	GlyGly (K)	1.62117	1.62117	7.59058e-05	0.000101965	GIPC1	PDZ domain-containing protein GIPC1	GIPC1_HUMAN	3	3.07624	cytoplasm,cytosol,brush border,cell cortex,synaptic vesicle,vesicle membrane,membrane,endocytic vesicle,cytoplasmic vesicle,dendritic spine,dendritic shaft,extracellular exosome	actin binding,receptor binding,protein binding,myosin binding,PDZ domain binding,protein homodimerization activity,cadherin binding	protein targeting,G-protein coupled receptor signaling pathway,chemical synaptic transmission,glutamate secretion,positive regulation of transforming growth factor beta receptor signaling pathway,regulation of protein stability,negative regulation of proteasomal ubiquitin-dependent protein catabolic process,positive regulation of cytokinesis,endothelial cell migration,regulation of synaptic plasticity
BORT / DMSO	Q643R3_K335_M1_0	Q643R3	GlyGly (K)	4.78048	4.78048	7.58999e-05	0.000101965	LPCAT4	Lysophospholipid acyltransferase LPCAT4	LPCT4_HUMAN	2	27.4831	endoplasmic reticulum,endoplasmic reticulum membrane,membrane,integral component of membrane	1-acylglycerol-3-phosphate O-acyltransferase activity,2-acylglycerol-3-phosphate O-acyltransferase activity,1-alkenylglycerophosphoethanolamine O-acyltransferase activity,1-acylglycerophosphocholine O-acyltransferase activity,1-alkylglycerophosphocholine O-acetyltransferase activity,lysophospholipid acyltransferase activity	phospholipid metabolic process,phosphatidic acid biosynthetic process,phosphatidylglycerol acyl-chain remodeling,phosphatidylserine acyl-chain remodeling,phosphatidylcholine acyl-chain remodeling,phosphatidylethanolamine acyl-chain remodeling
PR619 / DMSO	P42694_K90_M1_0	P42694	GlyGly (K)	1.92786	1.92786	7.59275e-05	0.000101982	HELZ	Probable helicase with zinc finger domain	HELZ_HUMAN	5	3.8049	nucleus,membrane	RNA binding,helicase activity,protein binding,ATP binding,metal ion binding
PR619 / DMSO	Q9UK61_K507_M1_0	Q9UK61	GlyGly (K)	1.39485	1.39485	7.59605e-05	0.000102015	TASOR	Protein TASOR	TASOR_HUMAN	4	2.62961	nucleoplasm,chromosome	RNA binding,protein binding	transcription, DNA-templated,regulation of transcription, DNA-templated
PR619 / DMSO	Q96KP1_K315_M1_0	Q96KP1	GlyGly (K)	0.848483	0.848483	7.60161e-05	0.000102079	EXOC2	Exocyst complex component 2	EXOC2_HUMAN	17	1.80061	exocyst,cytosol,plasma membrane,membrane,Flemming body	protein binding,Ral GTPase binding,protein kinase binding,protein N-terminus binding	exocyst assembly,Golgi to plasma membrane transport,protein transport,regulation of entry of bacterium into host cell
PR619 / BORT	Q9UQB8_K275_M1_0	Q9UQB8	GlyGly (K)	-4.14219	4.14219	7.60368e-05	0.000102095	BAIAP2	Brain-specific angiogenesis inhibitor 1-associated protein 2	BAIP2_HUMAN	5	0.0566339	ruffle,cytoplasm,rough endoplasmic reticulum,Golgi apparatus,cytosol,microtubule,plasma membrane,cell-cell adherens junction,postsynaptic density,secretory granule,filopodium,neuronal cell body,dendritic shaft,neuron projection terminus,excitatory synapse,Requires Ontology,extracellular exosome,synaptic membrane,presynapse,actin cytoskeleton	transcription cofactor binding,protein binding,protein C-terminus binding,cytoskeletal adaptor activity,PDZ domain binding,identical protein binding,proline-rich region binding,scaffold protein binding,cadherin binding involved in cell-cell adhesion	plasma membrane organization,axonogenesis,brain development,insulin receptor signaling pathway,regulation of cell shape,response to bacterium,dendrite development,positive regulation of actin filament polymerization,regulation of actin cytoskeleton organization,protein localization to synapse,Fc-gamma receptor signaling pathway involved in phagocytosis,vascular endothelial growth factor receptor signaling pathway,regulation of synaptic plasticity,actin filament bundle assembly,actin crosslink formation,positive regulation of dendritic spine morphogenesis,cellular response to epidermal growth factor stimulus,cell-cell adhesion,cellular response to L-glutamate,positive regulation of actin cytoskeleton reorganization,positive regulation of excitatory postsynaptic potential
BORT / DMSO	Q00610_K1612_M1_0	Q00610	GlyGly (K)	4.03092	4.03092	7.6122e-05	0.000102198	CLTC	Clathrin heavy chain 1	CLH1_HUMAN	66	16.3466	lysosome,endosome,spindle,cytosol,plasma membrane,focal adhesion,membrane,clathrin coat,clathrin coat of trans-Golgi network vesicle,clathrin coat of coated pit,clathrin-coated vesicle,clathrin-coated endocytic vesicle membrane,extracellular matrix,trans-Golgi network membrane,endolysosome membrane,melanosome,intracellular membrane-bounded organelle,protein complex,clathrin-coated endocytic vesicle,extracellular exosome,clathrin complex,mitotic spindle,extracellular vesicle,mitotic spindle microtubule	RNA binding,double-stranded RNA binding,structural molecule activity,protein binding,protein kinase binding,clathrin light chain binding,low-density lipoprotein particle receptor binding,disordered domain specific binding,ubiquitin-specific protease binding	mitotic cell cycle,osteoblast differentiation,intracellular protein transport,receptor-mediated endocytosis,autophagy,microtubule-based movement,antigen processing and presentation of exogenous peptide antigen via MHC class II,receptor internalization,low-density lipoprotein particle receptor catabolic process,transferrin transport,low-density lipoprotein particle clearance,retrograde transport, endosome to Golgi,transcytosis,clathrin coat assembly,cell division,Wnt signaling pathway, planar cell polarity pathway,regulation of mitotic spindle organization,membrane organization,clathrin-dependent endocytosis,negative regulation of hyaluronan biosynthetic process,negative regulation of protein localization to plasma membrane
PR619 / DMSO	Q96CW1_K312_M1_0	Q96CW1	GlyGly (K)	-0.357672	0.357672	7.61618e-05	0.00010224	AP2M1	AP-2 complex subunit mu	AP2M1_HUMAN	19	0.780423	lysosomal membrane,cytosol,plasma membrane,AP-2 adaptor complex,endocytic vesicle membrane,clathrin-coated endocytic vesicle membrane,endolysosome membrane,clathrin-coated endocytic vesicle,extracellular exosome	signal sequence binding,transporter activity,protein binding,lipid binding,ion channel binding,low-density lipoprotein particle receptor binding,clathrin adaptor activity	intracellular protein transport,microtubule-based movement,vesicle organization,antigen processing and presentation of exogenous peptide antigen via MHC class II,receptor internalization,low-density lipoprotein particle receptor catabolic process,low-density lipoprotein particle clearance,ephrin receptor signaling pathway,regulation of defense response to virus by virus,Wnt signaling pathway, planar cell polarity pathway,membrane organization,clathrin-dependent endocytosis,regulation of vesicle size,negative regulation of protein localization to plasma membrane
BORT / DMSO	Q4J6C6_K348_M1_0	Q4J6C6	GlyGly (K)	4.32029	4.32029	7.61944e-05	0.000102272	PREPL	Prolyl endopeptidase-like	PPCEL_HUMAN	17	19.9773	Golgi apparatus,cytosol,cytoskeleton	serine-type endopeptidase activity,serine-type exopeptidase activity	proteolysis,regulation of synaptic vesicle exocytosis
PR619 / DMSO	Q9UM13_K14_M1_0	Q9UM13	GlyGly (K)	1.21734	1.21734	7.62371e-05	0.000102307	ANAPC10	Anaphase-promoting complex subunit 10	APC10_HUMAN	3	2.32518	nucleoplasm,anaphase-promoting complex,cytosol	ubiquitin protein ligase activity	anaphase-promoting complex-dependent catabolic process,protein ubiquitination involved in ubiquitin-dependent protein catabolic process,proteasome-mediated ubiquitin-dependent protein catabolic process,cell division,negative regulation of ubiquitin-protein ligase activity involved in mitotic cell cycle,positive regulation of ubiquitin-protein ligase activity involved in regulation of mitotic cell cycle transition,regulation of ubiquitin-protein ligase activity involved in mitotic cell cycle,protein K11-linked ubiquitination,positive regulation of ubiquitin protein ligase activity
PR619 / DMSO	Q9UM13_M1_M1_2	Q9UM13	Oxidation (M)	1.21734	1.21734	7.62371e-05	0.000102307	ANAPC10	Anaphase-promoting complex subunit 10	APC10_HUMAN	3	2.32518	nucleoplasm,anaphase-promoting complex,cytosol	ubiquitin protein ligase activity	anaphase-promoting complex-dependent catabolic process,protein ubiquitination involved in ubiquitin-dependent protein catabolic process,proteasome-mediated ubiquitin-dependent protein catabolic process,cell division,negative regulation of ubiquitin-protein ligase activity involved in mitotic cell cycle,positive regulation of ubiquitin-protein ligase activity involved in regulation of mitotic cell cycle transition,regulation of ubiquitin-protein ligase activity involved in mitotic cell cycle,protein K11-linked ubiquitination,positive regulation of ubiquitin protein ligase activity
PR619 / DMSO	Q9H4A5_K42_M1_0	Q9H4A5	GlyGly (K)	0.944776	0.944776	7.62728e-05	0.000102343	GOLPH3L	Golgi phosphoprotein 3-like	GLP3L_HUMAN	3	1.92489	Golgi membrane,trans-Golgi network,cytosol,Golgi cisterna,Golgi cisterna membrane,trans-Golgi network membrane	protein binding,phosphatidylinositol-4-phosphate binding	retrograde vesicle-mediated transport, Golgi to ER,Golgi organization,Golgi to plasma membrane protein transport,Golgi vesicle budding,positive regulation of protein secretion
PR619 / BORT	Q96GG9_K143_M1_0	Q96GG9	GlyGly (K)	-1.33507	1.33507	7.63569e-05	0.000102445	DCUN1D1	DCN1-like protein 1	DCNL1_HUMAN	9	0.396372	ubiquitin ligase complex,nucleus,cytosol	protein binding,ubiquitin conjugating enzyme binding,ubiquitin-like protein binding,cullin family protein binding	biological_process,post-translational protein modification,protein neddylation,positive regulation of ubiquitin-protein transferase activity
PR619 / DMSO	P35222_K233_M1_0	P35222	GlyGly (K)	-2.58727	2.58727	7.64271e-05	0.000102516	CTNNB1	Catenin beta-1	CTNB1_HUMAN	16	0.1664	spindle pole,intracellular,nucleus,nucleoplasm,transcription factor complex,nuclear euchromatin,cytoplasm,centrosome,cytosol,plasma membrane,cell-cell junction,adherens junction,cell-cell adherens junction,fascia adherens,bicellular tight junction,focal adhesion,cell cortex,membrane,basolateral plasma membrane,lateral plasma membrane,catenin complex,flotillin complex,Z disc,lamellipodium,cell junction,beta-catenin destruction complex,microvillus membrane,protein-DNA complex,Scrib-APC-beta-catenin complex,protein complex,apical part of cell,synapse,perinuclear region of cytoplasm,extracellular exosome,beta-catenin-TCF7L2 complex,cell periphery,beta-catenin-TCF complex,Wnt signalosome	RNA polymerase II core promoter proximal region sequence-specific DNA binding,RNA polymerase II transcription factor binding,RNA polymerase II activating transcription factor binding,RNA polymerase II transcription coactivator activity,chromatin binding,transcription factor activity, sequence-specific DNA binding,transcription coactivator activity,signal transducer activity,protein binding,protein C-terminus binding,transcription factor binding,enzyme binding,kinase binding,protein kinase binding,protein phosphatase binding,estrogen receptor binding,nuclear hormone receptor binding,ion channel binding,alpha-catenin binding,cadherin binding,SMAD binding,protein heterodimerization activity,androgen receptor binding,I-SMAD binding,repressing transcription factor binding,disordered domain specific binding	negative regulation of transcription from RNA polymerase II promoter,embryonic axis specification,cell morphogenesis involved in differentiation,patterning of blood vessels,branching involved in ureteric bud morphogenesis,in utero embryonic development,gastrulation with mouth forming second,cell fate specification,endodermal cell fate commitment,neuron migration,epithelial to mesenchymal transition,neural plate development,positive regulation of neuroblast proliferation,positive regulation of mesenchymal cell proliferation,lens morphogenesis in camera-type eye,regulation of secondary heart field cardioblast proliferation,metanephros morphogenesis,negative regulation of mesenchymal to epithelial transition involved in metanephros morphogenesis,transcription from RNA polymerase II promoter,cell adhesion,cell-matrix adhesion,Wnt signaling pathway, calcium modulating pathway,chemical synaptic transmission,ectoderm development,glial cell fate determination,negative regulation of cell proliferation,anterior/posterior axis specification,dorsal/ventral axis specification,proximal/distal pattern formation,positive regulation of epithelial to mesenchymal transition,positive regulation of heparan sulfate proteoglycan biosynthetic process,Wnt signaling pathway,negative regulation of angiogenesis,stem cell population maintenance,layer formation in cerebral cortex,central nervous system vasculogenesis,osteoclast differentiation,androgen receptor signaling pathway,male genitalia development,hindbrain development,regulation of centriole-centriole cohesion,pancreas development,hair follicle morphogenesis,regulation of myelination,positive regulation of telomere maintenance via telomerase,negative regulation of chondrocyte differentiation,response to estradiol,positive regulation of type I interferon production,T cell differentiation in thymus,negative regulation of protein sumoylation,adherens junction assembly,protein localization to cell surface,embryonic heart tube development,genitalia morphogenesis,embryonic forelimb morphogenesis,embryonic hindlimb morphogenesis,hair cell differentiation,catenin import into nucleus,entry of bacterium into host cell,embryonic skeletal limb joint morphogenesis,regulation of T cell proliferation,odontogenesis of dentin-containing tooth,response to drug,embryonic digit morphogenesis,positive regulation of apoptotic process,positive regulation of I-kappaB kinase/NF-kappaB signaling,proteasome-mediated ubiquitin-dependent protein catabolic process,positive regulation of MAPK cascade,positive regulation of neuron apoptotic process,canonical Wnt signaling pathway involved in positive regulation of epithelial to mesenchymal transition,canonical Wnt signaling pathway involved in negative regulation of apoptotic process,bone resorption,positive regulation of endothelial cell differentiation,positive regulation of osteoblast differentiation,negative regulation of osteoclast differentiation,positive regulation of fibroblast growth factor receptor signaling pathway,regulation of angiogenesis,negative regulation of transcription, DNA-templated,positive regulation of transcription, DNA-templated,positive regulation of transcription from RNA polymerase II promoter,negative regulation of mitotic cell cycle, embryonic,chromatin-mediated maintenance of transcription,regulation of fibroblast proliferation,cell maturation,synaptic vesicle transport,thymus development,oocyte development,embryonic foregut morphogenesis,positive regulation of skeletal muscle tissue development,regulation of smooth muscle cell proliferation,negative regulation of oligodendrocyte differentiation,regulation of neurogenesis,synapse organization,positive regulation of sequence-specific DNA binding transcription factor activity,smooth muscle cell differentiation,positive regulation of muscle cell differentiation,positive regulation of histone H3-K4 methylation,regulation of anagen,positive regulation of telomerase activity,oviduct development,canonical Wnt signaling pathway,trachea formation,epithelial tube branching involved in lung morphogenesis,lung cell differentiation,lung-associated mesenchyme development,lung induction,negative regulation of cell death,epithelial cell differentiation involved in prostate gland development,positive regulation of epithelial cell proliferation involved in prostate gland development,hair follicle placode formation,mesenchymal cell proliferation involved in lung development,endothelial tube morphogenesis,fungiform papilla formation,canonical Wnt signaling pathway involved in positive regulation of cardiac outflow tract cell proliferation,sympathetic ganglion development,cranial ganglion development,regulation of centromeric sister chromatid cohesion,cellular response to growth factor stimulus,cellular response to indole-3-methanol,renal vesicle formation,renal inner medulla development,renal outer medulla development,nephron tubule formation,regulation of nephron tubule epithelial cell differentiation,regulation of calcium ion import,cell-cell adhesion,negative regulation of oxidative stress-induced neuron death,positive regulation of chromatin-mediated maintenance of transcription,regulation of euchromatin binding,positive regulation of core promoter binding,beta-catenin-TCF complex assembly,beta-catenin destruction complex disassembly,cranial skeletal system development,midbrain dopaminergic neuron differentiation,canonical Wnt signaling pathway involved in midbrain dopaminergic neuron differentiation,neuron projection extension,embryonic brain development,dorsal root ganglion development,regulation of protein localization to cell surface,positive regulation of determination of dorsal identity,positive regulation of DNA-templated transcription, initiation,negative regulation of apoptotic signaling pathway
PR619 / DMSO	P47914_K73_M1_0	P47914	GlyGly (K)	0.60544	0.60544	7.64268e-05	0.000102516	RPL29	60S ribosomal protein L29	RL29_HUMAN	8	1.52144	cytosol,membrane,cytosolic large ribosomal subunit	RNA binding,structural constituent of ribosome,heparin binding,cadherin binding	nuclear-transcribed mRNA catabolic process, nonsense-mediated decay,cytoplasmic translation,rRNA processing,translation,translational initiation,SRP-dependent cotranslational protein targeting to membrane,embryo implantation,viral transcription
PR619 / DMSO	P62249_K50_M1_0	P62249	GlyGly (K)	0.962998	0.962998	7.65109e-05	0.000102617	RPS16	40S ribosomal protein S16	RS16_HUMAN	6	1.94936	nucleoplasm,cytosol,focal adhesion,small ribosomal subunit,membrane,cytosolic small ribosomal subunit,extracellular matrix,extracellular exosome	RNA binding,structural constituent of ribosome,protein binding	nuclear-transcribed mRNA catabolic process, nonsense-mediated decay,maturation of SSU-rRNA from tricistronic rRNA transcript (SSU-rRNA, 5.8S rRNA, LSU-rRNA),rRNA processing,translation,translational initiation,SRP-dependent cotranslational protein targeting to membrane,viral transcription,ribosomal small subunit biogenesis,liver regeneration,cellular response to leukemia inhibitory factor
BORT / DMSO	Q15154_K738_M1_0	Q15154	GlyGly (K)	-5.35677	5.35677	7.66456e-05	0.000102782	PCM1	Pericentriolar material 1 protein	PCM1_HUMAN	19	0.0244035	pericentriolar material,cytoplasm,centrosome,centriole,cytosol,membrane,nuclear membrane,centriolar satellite,ciliary transition zone,ciliary basal body,protein complex,apical part of cell,Requires Ontology	protein binding,identical protein binding	G2/M transition of mitotic cell cycle,neuron migration,centrosome cycle,regulation of G2/M transition of mitotic cell cycle,interkinetic nuclear migration,cytoplasmic microtubule organization,microtubule anchoring,microtubule anchoring at centrosome,social behavior,intraciliary transport involved in cilium morphogenesis,negative regulation of neurogenesis,cilium morphogenesis,protein localization to centrosome,positive regulation of intracellular protein transport,neuronal stem cell population maintenance,ciliary basal body docking,Requires Ontology
PR619 / DMSO	Q9Y2T2_K350_M1_0	Q9Y2T2	GlyGly (K)	1.18131	1.18131	7.66511e-05	0.000102782	AP3M1	AP-3 complex subunit mu-1	AP3M1_HUMAN	13	2.26783	lysosome,lysosomal membrane,Golgi apparatus,clathrin adaptor complex,cytoplasmic vesicle membrane,axon cytoplasm	protein binding,Rab GTPase binding	protein targeting to lysosome,anterograde axonal transport,anterograde synaptic vesicle transport
PR619 / BORT	P11142_K557_M1_0	P11142	GlyGly (K)	-3.52275	3.52275	7.66797e-05	0.000102809	HSPA8	Heat shock cognate 71 kDa protein	HSP7C_HUMAN	36	0.0870056	Prp19 complex,extracellular region,extracellular space,intracellular,nucleus,nucleoplasm,spliceosomal complex,nucleolus,lysosomal membrane,late endosome,cytosol,plasma membrane,focal adhesion,membrane,intracellular ribonucleoprotein complex,extracellular matrix,secretory granule lumen,melanosome,lysosomal lumen,myelin sheath,clathrin-sculpted gamma-aminobutyric acid transport vesicle membrane,extracellular exosome,blood microparticle,lumenal side of lysosomal membrane,presynapse,ficolin-1-rich granule lumen,ubiquitin ligase complex	G-protein coupled receptor binding,phosphatidylserine binding,RNA binding,protein binding,ATP binding,ATPase activity,enzyme binding,MHC class II protein complex binding,heat shock protein binding,ubiquitin protein ligase binding,ATPase activity, coupled,cadherin binding,unfolded protein binding,C3HC4-type RING finger domain binding	mRNA splicing, via spliceosome,transcription, DNA-templated,protein folding,protein methylation,response to unfolded protein,neurotransmitter secretion,cellular response to starvation,viral process,regulation of protein stability,protein refolding,regulation of protein complex assembly,neutrophil degranulation,regulation of mRNA stability,positive regulation by host of viral genome replication,negative regulation of transcription, DNA-templated,ATP metabolic process,positive regulation of mRNA splicing, via spliceosome,chaperone mediated protein folding requiring cofactor,regulation of cell cycle,membrane organization,regulation of protein complex stability,chaperone-mediated autophagy,late endosomal microautophagy,protein targeting to lysosome involved in chaperone-mediated autophagy,chaperone-mediated protein transport involved in chaperone-mediated autophagy,clathrin coat disassembly,regulation of cellular response to heat,negative regulation of fibril organization,regulation of protein import,chaperone-mediated autophagy translocation complex disassembly
BORT / DMSO	Q7Z6Z7_K1037_M1_0	Q7Z6Z7	GlyGly (K)	4.59017	4.59017	7.67867e-05	0.000102941	HUWE1	E3 ubiquitin-protein ligase HUWE1	HUWE1_HUMAN	80	24.0868	extracellular region,nucleus,nucleoplasm,cytoplasm,cytosol,membrane,secretory granule lumen,extracellular exosome,ficolin-1-rich granule lumen	DNA binding,RNA binding,ubiquitin-protein transferase activity,protein binding,ubiquitin protein ligase activity	protein polyubiquitination,base-excision repair,protein monoubiquitination,histone ubiquitination,cell differentiation,protein ubiquitination involved in ubiquitin-dependent protein catabolic process,neutrophil degranulation,positive regulation of protein targeting to mitochondrion
PR619 / DMSO	O95996_K19_M1_0	O95996	GlyGly (K)	-0.719936	0.719936	7.68098e-05	0.00010296	APC2	Adenomatous polyposis coli protein 2	APCL_HUMAN	14	0.607124	cytoplasm,Golgi apparatus,cytosol,actin filament,microtubule cytoskeleton,catenin complex,midbody,lamellipodium membrane,intercellular bridge,perinuclear region of cytoplasm,cytoplasmic microtubule,filamentous actin	protein binding,beta-catenin binding,microtubule binding	microtubule cytoskeleton organization,Wnt signaling pathway,negative regulation of catenin import into nucleus,negative regulation of canonical Wnt signaling pathway,activation of GTPase activity
PR619 / DMSO	Q12789_K1377_M1_0	Q12789	GlyGly (K)	1.69988	1.69988	7.68317e-05	0.000102978	GTF3C1	General transcription factor 3C polypeptide 1	TF3C1_HUMAN	19	3.24874	transcription factor TFIIIC complex,nucleus,nucleoplasm,nucleolus,membrane,intracellular ribonucleoprotein complex	RNA polymerase III type 1 promoter sequence-specific DNA binding,RNA polymerase III type 2 promoter sequence-specific DNA binding,transcription factor activity, RNA polymerase III transcription factor binding,protein binding,transcription factor activity, core RNA polymerase III binding,DNA binding	transcription, DNA-templated,regulation of transcription from RNA polymerase III promoter,transcription from RNA polymerase III promoter,transcription initiation from RNA polymerase III promoter,rRNA transcription,tRNA transcription,5S class rRNA transcription from RNA polymerase III type 1 promoter,tRNA transcription from RNA polymerase III promoter
PR619 / BORT	O43242_K315_M1_0	O43242	GlyGly (K)	-4.37146	4.37146	7.69161e-05	0.000103078	PSMD3	26S proteasome non-ATPase regulatory subunit 3	PSMD3_HUMAN	25	0.0483124	proteasome complex,extracellular region,nucleus,nucleoplasm,cytosol,proteasome regulatory particle, lid subcomplex,membrane,proteasome accessory complex,secretory granule lumen,extracellular exosome,ficolin-1-rich granule lumen	protein binding,enzyme regulator activity	MAPK cascade,protein polyubiquitination,stimulatory C-type lectin receptor signaling pathway,antigen processing and presentation of exogenous peptide antigen via MHC class I, TAP-dependent,ubiquitin-dependent protein catabolic process,regulation of cellular amino acid metabolic process,negative regulation of G2/M transition of mitotic cell cycle,protein deubiquitination,anaphase-promoting complex-dependent catabolic process,SCF-dependent proteasomal ubiquitin-dependent protein catabolic process,tumor necrosis factor-mediated signaling pathway,NIK/NF-kappaB signaling,Fc-epsilon receptor signaling pathway,proteasome-mediated ubiquitin-dependent protein catabolic process,neutrophil degranulation,regulation of mRNA stability,post-translational protein modification,T cell receptor signaling pathway,negative regulation of ubiquitin-protein ligase activity involved in mitotic cell cycle,positive regulation of ubiquitin-protein ligase activity involved in regulation of mitotic cell cycle transition,transmembrane transport,Wnt signaling pathway, planar cell polarity pathway,regulation of transcription from RNA polymerase II promoter in response to hypoxia,negative regulation of canonical Wnt signaling pathway,positive regulation of canonical Wnt signaling pathway,regulation of hematopoietic stem cell differentiation
PR619 / BORT	P32119_K92_M1_0	P32119	GlyGly (K)	0.845473	0.845473	7.69227e-05	0.000103078	PRDX2	Peroxiredoxin-2	PRDX2_HUMAN	16	1.79685	cytoplasm,cytosol,extracellular exosome	protein binding,thioredoxin peroxidase activity,antioxidant activity	response to oxidative stress,removal of superoxide radicals,cellular response to oxidative stress,hydrogen peroxide catabolic process,regulation of apoptotic process,negative regulation of apoptotic process,cell redox homeostasis,oxidation-reduction process
BORT / DMSO	P22695_K23_M1_0	P22695	GlyGly (K)	7.52533	7.52533	7.70705e-05	0.000103241	UQCRC2	Cytochrome b-c1 complex subunit 2, mitochondrial	QCR2_HUMAN	17	184.226	nucleoplasm,mitochondrion,mitochondrial inner membrane,mitochondrial respiratory chain complex III,mitochondrial respiratory chain complex IV,myelin sheath,extracellular exosome	metalloendopeptidase activity,protein binding,zinc ion binding,protein complex binding	oxidative phosphorylation,mitochondrial electron transport, ubiquinol to cytochrome c,protein processing involved in protein targeting to mitochondrion,aerobic respiration
BORT / DMSO	Q8IV08_K167_M1_0	Q8IV08	GlyGly (K)	6.71905	6.71905	7.707e-05	0.000103241	PLD3	5'-3' exonuclease PLD3	PLD3_HUMAN	15	105.35	endoplasmic reticulum membrane,integral component of membrane,extracellular exosome	phospholipase D activity,protein binding,N-acylphosphatidylethanolamine-specific phospholipase D activity	lipid catabolic process
PR619 / BORT	Q8NF37_K93_M1_0	Q8NF37	GlyGly (K)	-7.30938	7.30938	7.706e-05	0.000103241	LPCAT1	Lysophosphatidylcholine acyltransferase 1	PCAT1_HUMAN	7	0.0063046	Golgi membrane,endoplasmic reticulum,endoplasmic reticulum membrane,Golgi apparatus,lipid particle,plasma membrane,membrane,integral component of membrane,azurophil granule membrane	1-acylglycerol-3-phosphate O-acyltransferase activity,calcium ion binding,2-acylglycerol-3-phosphate O-acyltransferase activity,1-alkenylglycerophosphocholine O-acyltransferase activity,1-acylglycerophosphocholine O-acyltransferase activity,1-alkylglycerophosphocholine O-acyltransferase activity,1-alkylglycerophosphocholine O-acetyltransferase activity	phosphatidic acid biosynthetic process,phosphatidylcholine biosynthetic process,phospholipid biosynthetic process,phosphatidylglycerol acyl-chain remodeling,phosphatidylcholine acyl-chain remodeling,surfactant homeostasis,neutrophil degranulation,positive regulation of protein catabolic process,retina development in camera-type eye,negative regulation of phosphatidylcholine biosynthetic process
BORT / DMSO	Q00839_K609_M1_0	Q00839	GlyGly (K)	-3.81014	3.81014	7.71004e-05	0.000103258	HNRNPU	Heterogeneous nuclear ribonucleoprotein U	HNRPU_HUMAN	25	0.0712909	nuclear chromosome,kinetochore,condensed chromosome kinetochore,spindle pole,nucleus,nucleoplasm,centrosome,cell surface,membrane,nuclear matrix,nuclear speck,midbody,intracellular ribonucleoprotein complex,extracellular matrix,macromolecular complex,cytoplasmic ribonucleoprotein granule,CRD-mediated mRNA stability complex,catalytic step 2 spliceosome,mitotic spindle,inactive sex chromosome,mitotic spindle midzone,mitotic spindle microtubule,ribonucleoprotein complex,telomerase holoenzyme complex,RNA polymerase II transcription factor complex	RNA polymerase II core binding,core promoter binding,TFIIH-class transcription factor binding,DNA binding,chromatin binding,double-stranded DNA binding,single-stranded DNA binding,transcription corepressor activity,RNA binding,double-stranded RNA binding,single-stranded RNA binding,mRNA 3'-UTR binding,actin binding,protein binding,ATP binding,poly(A) binding,snRNA binding,poly(C) RNA binding,chromatin DNA binding,poly(G) binding,pre-mRNA binding,identical protein binding,ribonucleoprotein complex binding,macromolecular complex binding,telomerase RNA binding,Requires Ontology,sequence-specific double-stranded DNA binding,promoter-specific chromatin binding	negative regulation of transcription from RNA polymerase II promoter,regulation of alternative mRNA splicing, via spliceosome,mRNA splicing, via spliceosome,osteoblast differentiation,transcription, DNA-templated,RNA processing,cell cycle,regulation of mitotic cell cycle,dosage compensation by inactivation of X chromosome,RNA metabolic process,chromatin modification,negative regulation of telomere maintenance via telomerase,circadian regulation of gene expression,negative regulation of kinase activity,negative regulation of transcription elongation from RNA polymerase II promoter,positive regulation of transcription from RNA polymerase II promoter,mRNA stabilization,cell division,maintenance of protein location in nucleus,cardiac muscle cell development,CRD-mediated mRNA stabilization,cellular response to glucocorticoid stimulus,regulation of mitotic spindle assembly,regulation of chromatin organization,positive regulation of attachment of mitotic spindle microtubules to kinetochore,protein localization to spindle microtubule,RNA localization to chromatin,cellular response to leukemia inhibitory factor,positive regulation of DNA topoisomerase (ATP-hydrolyzing) activity,positive regulation of stem cell proliferation,negative regulation of stem cell differentiation
BORT / DMSO	Q00839_C607_M1_1	Q00839	Carbamidomethyl (C)	-3.81014	3.81014	7.71004e-05	0.000103258	HNRNPU	Heterogeneous nuclear ribonucleoprotein U	HNRPU_HUMAN	25	0.0712909	nuclear chromosome,kinetochore,condensed chromosome kinetochore,spindle pole,nucleus,nucleoplasm,centrosome,cell surface,membrane,nuclear matrix,nuclear speck,midbody,intracellular ribonucleoprotein complex,extracellular matrix,macromolecular complex,cytoplasmic ribonucleoprotein granule,CRD-mediated mRNA stability complex,catalytic step 2 spliceosome,mitotic spindle,inactive sex chromosome,mitotic spindle midzone,mitotic spindle microtubule,ribonucleoprotein complex,telomerase holoenzyme complex,RNA polymerase II transcription factor complex	RNA polymerase II core binding,core promoter binding,TFIIH-class transcription factor binding,DNA binding,chromatin binding,double-stranded DNA binding,single-stranded DNA binding,transcription corepressor activity,RNA binding,double-stranded RNA binding,single-stranded RNA binding,mRNA 3'-UTR binding,actin binding,protein binding,ATP binding,poly(A) binding,snRNA binding,poly(C) RNA binding,chromatin DNA binding,poly(G) binding,pre-mRNA binding,identical protein binding,ribonucleoprotein complex binding,macromolecular complex binding,telomerase RNA binding,Requires Ontology,sequence-specific double-stranded DNA binding,promoter-specific chromatin binding	negative regulation of transcription from RNA polymerase II promoter,regulation of alternative mRNA splicing, via spliceosome,mRNA splicing, via spliceosome,osteoblast differentiation,transcription, DNA-templated,RNA processing,cell cycle,regulation of mitotic cell cycle,dosage compensation by inactivation of X chromosome,RNA metabolic process,chromatin modification,negative regulation of telomere maintenance via telomerase,circadian regulation of gene expression,negative regulation of kinase activity,negative regulation of transcription elongation from RNA polymerase II promoter,positive regulation of transcription from RNA polymerase II promoter,mRNA stabilization,cell division,maintenance of protein location in nucleus,cardiac muscle cell development,CRD-mediated mRNA stabilization,cellular response to glucocorticoid stimulus,regulation of mitotic spindle assembly,regulation of chromatin organization,positive regulation of attachment of mitotic spindle microtubules to kinetochore,protein localization to spindle microtubule,RNA localization to chromatin,cellular response to leukemia inhibitory factor,positive regulation of DNA topoisomerase (ATP-hydrolyzing) activity,positive regulation of stem cell proliferation,negative regulation of stem cell differentiation
PR619 / BORT	P61599_K163_M1_0	P61599	GlyGly (K)	-5.46968	5.46968	7.7296e-05	0.000103509	NAA20	N-alpha-acetyltransferase 20	NAA20_HUMAN	3	0.0225664	intracellular,nucleus,cytoplasm,cytosol,NatB complex	peptide alpha-N-acetyltransferase activity	N-terminal peptidyl-methionine acetylation
PR619 / BORT	Q13907_C39_M1_1	Q13907	Carbamidomethyl (C)	-2.37791	2.37791	7.73453e-05	0.000103552	IDI1	Isopentenyl-diphosphate Delta-isomerase 1	IDI1_HUMAN	5	0.192387	peroxisome,cytosol	isopentenyl-diphosphate delta-isomerase activity,hydrolase activity,metal ion binding	cholesterol biosynthetic process,isopentenyl diphosphate biosynthetic process,regulation of cholesterol biosynthetic process,dimethylallyl diphosphate biosynthetic process
PR619 / BORT	Q13907_K37_M1_0	Q13907	GlyGly (K)	-2.37791	2.37791	7.73453e-05	0.000103552	IDI1	Isopentenyl-diphosphate Delta-isomerase 1	IDI1_HUMAN	5	0.192387	peroxisome,cytosol	isopentenyl-diphosphate delta-isomerase activity,hydrolase activity,metal ion binding	cholesterol biosynthetic process,isopentenyl diphosphate biosynthetic process,regulation of cholesterol biosynthetic process,dimethylallyl diphosphate biosynthetic process
BORT / DMSO	P04843_K379_M1_0	P04843	GlyGly (K)	6.29677	6.29677	7.75179e-05	0.000103736	RPN1	Dolichyl-diphosphooligosaccharide--protein glycosyltransferase subunit 1	RPN1_HUMAN	12	78.6172	endoplasmic reticulum,endoplasmic reticulum membrane,rough endoplasmic reticulum,cytosol,oligosaccharyltransferase complex,membrane,integral component of membrane,extracellular matrix,melanosome	RNA binding,protein binding,dolichyl-diphosphooligosaccharide-protein glycotransferase activity	cellular protein modification process,protein N-linked glycosylation via asparagine
BORT / DMSO	P24539_K53_M1_0	P24539	GlyGly (K)	6.63991	6.63991	7.75023e-05	0.000103736	ATP5PB	ATP synthase F(0) complex subunit B1, mitochondrial	AT5F1_HUMAN	16	99.7268	mitochondrial proton-transporting ATP synthase complex, coupling factor F(o),nucleus,nucleoplasm,mitochondrion,mitochondrial inner membrane,mitochondrial proton-transporting ATP synthase complex,mitochondrial matrix,membrane,myelin sheath,extracellular exosome	protein binding,transmembrane transporter activity,ATPase activity,proton-transporting ATP synthase activity, rotational mechanism	ATP biosynthetic process,ATP synthesis coupled proton transport,substantia nigra development,cristae formation,mitochondrial ATP synthesis coupled proton transport,Requires Ontology
PR619 / BORT	Q9Y263_C263_M1_1	Q9Y263	Carbamidomethyl (C)	-2.1955	2.1955	7.7517e-05	0.000103736	PLAA	Phospholipase A-2-activating protein	PLAP_HUMAN	22	0.218318	nucleus,cytoplasm,cell junction,synapse,extracellular exosome	protein binding,phospholipase A2 activator activity,ubiquitin binding	phospholipid metabolic process,prostaglandin metabolic process,inflammatory response,signal transduction,ubiquitin homeostasis,macroautophagy,positive regulation of phospholipase A2 activity,proteasome-mediated ubiquitin-dependent protein catabolic process,ubiquitin-dependent protein catabolic process via the multivesicular body sorting pathway,cellular response to lipopolysaccharide,negative regulation of protein K63-linked ubiquitination,positive regulation of synaptic vesicle recycling,positive regulation of dendrite extension,positive regulation of neuron migration
PR619 / BORT	Q9Y263_K259_M1_0	Q9Y263	GlyGly (K)	-2.1955	2.1955	7.7517e-05	0.000103736	PLAA	Phospholipase A-2-activating protein	PLAP_HUMAN	22	0.218318	nucleus,cytoplasm,cell junction,synapse,extracellular exosome	protein binding,phospholipase A2 activator activity,ubiquitin binding	phospholipid metabolic process,prostaglandin metabolic process,inflammatory response,signal transduction,ubiquitin homeostasis,macroautophagy,positive regulation of phospholipase A2 activity,proteasome-mediated ubiquitin-dependent protein catabolic process,ubiquitin-dependent protein catabolic process via the multivesicular body sorting pathway,cellular response to lipopolysaccharide,negative regulation of protein K63-linked ubiquitination,positive regulation of synaptic vesicle recycling,positive regulation of dendrite extension,positive regulation of neuron migration
PR619 / DMSO	Q13148_K263_M1_0	Q13148	GlyGly (K)	3.57231	3.57231	7.76232e-05	0.000103843	TARDBP	TAR DNA-binding protein 43	TADBP_HUMAN	16	11.8952	nucleus,nucleoplasm	double-stranded DNA binding,transcription factor activity, sequence-specific DNA binding,RNA binding,mRNA 3'-UTR binding,protein binding,identical protein binding	negative regulation of protein phosphorylation,regulation of transcription, DNA-templated,transcription from RNA polymerase II promoter,mRNA processing,RNA splicing,negative regulation of gene expression,regulation of apoptotic process,negative regulation by host of viral transcription,regulation of cell cycle,3'-UTR-mediated mRNA stabilization,nuclear inner membrane organization
PR619 / DMSO	Q8TAM1_K482_M1_0	Q8TAM1	GlyGly (K)	-1.19476	1.19476	7.76317e-05	0.000103843	BBS10	Bardet-Biedl syndrome 10 protein	BBS10_HUMAN	1	0.43686	cilium	RNA polymerase II repressing transcription factor binding,protein binding,ATP binding	retina homeostasis,visual perception,regulation of protein complex assembly,photoreceptor cell maintenance,response to stimulus,chaperone-mediated protein complex assembly,Requires Ontology
PR619 / BORT	Q9Y5V3_K522_M1_0	Q9Y5V3	GlyGly (K)	-4.5857	4.5857	7.76204e-05	0.000103843	MAGED1	Melanoma-associated antigen D1	MAGD1_HUMAN	31	0.0416453	chromatin,nucleus,cytoplasm,plasma membrane,protein complex	transcription coactivator activity,protein binding,identical protein binding	regulation of transcription, DNA-templated,regulation of transcription from RNA polymerase II promoter,circadian regulation of gene expression,regulation of circadian rhythm,regulation of apoptotic process,positive regulation of MAP kinase activity,negative regulation of transcription, DNA-templated,positive regulation of transcription, DNA-templated,negative regulation of epithelial cell proliferation,positive regulation of branching involved in ureteric bud morphogenesis,positive regulation of apoptotic signaling pathway
PR619 / BORT	Q9Y5V3_C517_M1_1	Q9Y5V3	Carbamidomethyl (C)	-4.5857	4.5857	7.76204e-05	0.000103843	MAGED1	Melanoma-associated antigen D1	MAGD1_HUMAN	31	0.0416453	chromatin,nucleus,cytoplasm,plasma membrane,protein complex	transcription coactivator activity,protein binding,identical protein binding	regulation of transcription, DNA-templated,regulation of transcription from RNA polymerase II promoter,circadian regulation of gene expression,regulation of circadian rhythm,regulation of apoptotic process,positive regulation of MAP kinase activity,negative regulation of transcription, DNA-templated,positive regulation of transcription, DNA-templated,negative regulation of epithelial cell proliferation,positive regulation of branching involved in ureteric bud morphogenesis,positive regulation of apoptotic signaling pathway
PR619 / DMSO	Q70CQ3_K310_M1_0	Q70CQ3	GlyGly (K)	3.80239	3.80239	7.77178e-05	0.00010394	USP30	Ubiquitin carboxyl-terminal hydrolase 30	UBP30_HUMAN	9	13.9519	mitochondrion,mitochondrial outer membrane,integral component of membrane	cysteine-type endopeptidase activity,thiol-dependent ubiquitin-specific protease activity,thiol-dependent ubiquitinyl hydrolase activity	mitophagy,ubiquitin-dependent protein catabolic process,mitochondrial fusion,protein deubiquitination,protein K11-linked deubiquitination,protein K6-linked deubiquitination,negative regulation of macromitophagy
PR619 / DMSO	Q9Y4P3_K440_M1_0	Q9Y4P3	GlyGly (K)	1.65341	1.65341	7.77215e-05	0.00010394	TBL2	Transducin beta-like protein 2	TBL2_HUMAN	13	3.14577	endoplasmic reticulum,integral component of endoplasmic reticulum membrane	RNA binding,protein kinase binding,translation initiation factor binding,phosphoprotein binding	endoplasmic reticulum unfolded protein response,cellular response to glucose starvation,cellular response to hypoxia
PR619 / BORT	Q5SRE5_K628_M1_0	Q5SRE5	GlyGly (K)	-2.37437	2.37437	7.77421e-05	0.000103956	NUP188	Nucleoporin NUP188	NU188_HUMAN	17	0.192861	nuclear envelope,membrane,host cell,nuclear pore inner ring	structural constituent of nuclear pore	regulation of glycolytic process,RNA export from nucleus,mRNA export from nucleus,tRNA export from nucleus,protein import into nucleus,mitotic nuclear envelope disassembly,viral process,protein sumoylation,viral transcription,regulation of gene silencing by miRNA,intracellular transport of virus,glomerular visceral epithelial cell migration,regulation of cellular response to heat
PR619 / DMSO	O95714_C998_M1_1	O95714	Carbamidomethyl (C)	-3.80846	3.80846	7.78461e-05	0.000104072	HERC2	E3 ubiquitin-protein ligase HERC2	HERC2_HUMAN	38	0.071374	nucleus,nucleoplasm,cytoplasm,mitochondrial inner membrane,centriole,membrane	ubiquitin-protein transferase activity,guanyl-nucleotide exchange factor activity,protein binding,zinc ion binding,ubiquitin protein ligase binding,SUMO binding,ubiquitin protein ligase activity	double-strand break repair via nonhomologous end joining,intracellular protein transport,cellular response to DNA damage stimulus,spermatogenesis,protein ubiquitination,proteasome-mediated ubiquitin-dependent protein catabolic process,regulation of molecular function
PR619 / DMSO	O95714_K990_M1_0	O95714	GlyGly (K)	-3.80846	3.80846	7.78461e-05	0.000104072	HERC2	E3 ubiquitin-protein ligase HERC2	HERC2_HUMAN	38	0.071374	nucleus,nucleoplasm,cytoplasm,mitochondrial inner membrane,centriole,membrane	ubiquitin-protein transferase activity,guanyl-nucleotide exchange factor activity,protein binding,zinc ion binding,ubiquitin protein ligase binding,SUMO binding,ubiquitin protein ligase activity	double-strand break repair via nonhomologous end joining,intracellular protein transport,cellular response to DNA damage stimulus,spermatogenesis,protein ubiquitination,proteasome-mediated ubiquitin-dependent protein catabolic process,regulation of molecular function
BORT / DMSO	Q15393_C112_M1_1	Q15393	Carbamidomethyl (C)	1.97666	1.97666	7.78723e-05	0.000104083	SF3B3	Splicing factor 3B subunit 3	SF3B3_HUMAN	30	3.9358	nucleus,nucleoplasm,spliceosomal complex,U12-type spliceosomal complex,nucleolus,small nuclear ribonucleoprotein complex,catalytic step 2 spliceosome	RNA binding,protein binding,protein complex binding	RNA splicing, via transesterification reactions,mRNA splicing, via spliceosome,mRNA processing,protein complex assembly,RNA splicing,negative regulation of protein catabolic process
BORT / DMSO	Q15393_K109_M1_0	Q15393	GlyGly (K)	1.97666	1.97666	7.78723e-05	0.000104083	SF3B3	Splicing factor 3B subunit 3	SF3B3_HUMAN	30	3.9358	nucleus,nucleoplasm,spliceosomal complex,U12-type spliceosomal complex,nucleolus,small nuclear ribonucleoprotein complex,catalytic step 2 spliceosome	RNA binding,protein binding,protein complex binding	RNA splicing, via transesterification reactions,mRNA splicing, via spliceosome,mRNA processing,protein complex assembly,RNA splicing,negative regulation of protein catabolic process
PR619 / BORT	O75648_K142_M1_0	O75648	GlyGly (K)	-1.20185	1.20185	7.79237e-05	0.000104129	TRMU	Mitochondrial tRNA-specific 2-thiouridylase 1	MTU1_HUMAN	2	0.434717	nucleoplasm,mitochondrion	tRNA binding,ATP binding,sulfurtransferase activity	tRNA wobble position uridine thiolation,mitochondrial tRNA thio-modification
BORT / DMSO	Q8NF37_K470_M1_0	Q8NF37	GlyGly (K)	4.94648	4.94648	7.79201e-05	0.000104129	LPCAT1	Lysophosphatidylcholine acyltransferase 1	PCAT1_HUMAN	7	30.8346	Golgi membrane,endoplasmic reticulum,endoplasmic reticulum membrane,Golgi apparatus,lipid particle,plasma membrane,membrane,integral component of membrane,azurophil granule membrane	1-acylglycerol-3-phosphate O-acyltransferase activity,calcium ion binding,2-acylglycerol-3-phosphate O-acyltransferase activity,1-alkenylglycerophosphocholine O-acyltransferase activity,1-acylglycerophosphocholine O-acyltransferase activity,1-alkylglycerophosphocholine O-acyltransferase activity,1-alkylglycerophosphocholine O-acetyltransferase activity	phosphatidic acid biosynthetic process,phosphatidylcholine biosynthetic process,phospholipid biosynthetic process,phosphatidylglycerol acyl-chain remodeling,phosphatidylcholine acyl-chain remodeling,surfactant homeostasis,neutrophil degranulation,positive regulation of protein catabolic process,retina development in camera-type eye,negative regulation of phosphatidylcholine biosynthetic process
PR619 / BORT	Q14671_K160_M1_0	Q14671	GlyGly (K)	-3.24943	3.24943	7.79858e-05	0.0001042	PUM1	Pumilio homolog 1	PUM1_HUMAN	13	0.105153	cytoplasmic mRNA processing body,nucleus,nucleoplasm,cytosol,cytoplasmic stress granule,nuclear speck	RNA binding,mRNA 3'-UTR binding,protein binding,miRNA binding	spermatogenesis,adult locomotory behavior,posttranscriptional regulation of gene expression,posttranscriptional gene silencing,production of miRNAs involved in gene silencing by miRNA,regulation of mRNA stability,stem cell differentiation,regulation of cell cycle,regulation of chromosome segregation,regulation of gene silencing by miRNA,mRNA destabilization,positive regulation of RIG-I signaling pathway,positive regulation of gene silencing by miRNA
PR619 / DMSO	Q9BPU6_K142_M1_0	Q9BPU6	GlyGly (K)	0.643284	0.643284	7.80032e-05	0.000104212	DPYSL5	Dihydropyrimidinase-related protein 5	DPYL5_HUMAN	26	1.56188	cytosol,dendrite,neuronal cell body	protein binding,microtubule binding,hydrolase activity, acting on carbon-nitrogen (but not peptide) bonds	signal transduction,nervous system development,axon guidance
PR619 / DMSO	O60502_K713_M1_0	O60502	GlyGly (K)	-0.448685	0.448685	7.80245e-05	0.000104229	OGA	Protein O-GlcNAcase	OGA_HUMAN	28	0.73271	nucleus,cytosol,membrane	hyalurononglucosaminidase activity,beta-N-acetylglucosaminidase activity,Requires Ontology	N-acetylglucosamine metabolic process,protein O-linked glycosylation,glycoprotein catabolic process,protein deglycosylation
PR619 / DMSO	O00330_K314_M1_0	O00330	GlyGly (K)	-0.586588	0.586588	7.81294e-05	0.000104346	PDHX	Pyruvate dehydrogenase protein X component, mitochondrial	ODPX_HUMAN	4	0.665916	mitochondrial matrix,pyruvate dehydrogenase complex	protein binding,transferase activity, transferring acyl groups,pyruvate dehydrogenase (NAD+) activity	pyruvate metabolic process,regulation of acetyl-CoA biosynthetic process from pyruvate,cellular nitrogen compound metabolic process,mitochondrial acetyl-CoA biosynthetic process from pyruvate
PR619 / DMSO	O00330_C307_M1_1	O00330	Carbamidomethyl (C)	-0.586588	0.586588	7.81294e-05	0.000104346	PDHX	Pyruvate dehydrogenase protein X component, mitochondrial	ODPX_HUMAN	4	0.665916	mitochondrial matrix,pyruvate dehydrogenase complex	protein binding,transferase activity, transferring acyl groups,pyruvate dehydrogenase (NAD+) activity	pyruvate metabolic process,regulation of acetyl-CoA biosynthetic process from pyruvate,cellular nitrogen compound metabolic process,mitochondrial acetyl-CoA biosynthetic process from pyruvate
PR619 / DMSO	P16615_K169_M1_0	P16615	GlyGly (K)	-2.25804	2.25804	7.81468e-05	0.000104358	ATP2A2	Sarcoplasmic/endoplasmic reticulum calcium ATPase 2	AT2A2_HUMAN	22	0.209055	nucleoplasm,endoplasmic reticulum,endoplasmic reticulum membrane,integral component of plasma membrane,vesicle membrane,membrane,sarcoplasmic reticulum,platelet dense tubular network membrane,extrinsic component of cytoplasmic side of plasma membrane,sarcoplasmic reticulum membrane,protein complex,perinuclear region of cytoplasm,ribbon synapse	calcium-transporting ATPase activity,calcium ion binding,protein binding,ATP binding,enzyme binding,lutropin-choriogonadotropic hormone receptor binding,S100 protein binding,calcium-transporting ATPase activity involved in regulation of cardiac muscle cell membrane potential	regulation of the force of heart contraction,ER-nucleus signaling pathway,organelle organization,cell adhesion,epidermis development,positive regulation of heart rate,regulation of cardiac muscle contraction by calcium ion signaling,transition between fast and slow fiber,cardiac muscle hypertrophy in response to stress,endoplasmic reticulum calcium ion homeostasis,positive regulation of endoplasmic reticulum calcium ion concentration,T-tubule organization,ion transmembrane transport,cellular response to oxidative stress,response to endoplasmic reticulum stress,negative regulation of heart contraction,relaxation of cardiac muscle,sarcoplasmic reticulum calcium ion transport,calcium ion transmembrane transport,regulation of cardiac muscle cell membrane potential,regulation of cardiac muscle cell action potential involved in regulation of contraction,Requires Ontology,regulation of calcium ion-dependent exocytosis of neurotransmitter,calcium ion transport from cytosol to endoplasmic reticulum,regulation of cardiac conduction,calcium ion import into sarcoplasmic reticulum
PR619 / DMSO	P05198_K143_M1_0	P05198	GlyGly (K)	-0.67096	0.67096	7.82482e-05	0.000104481	EIF2S1	Eukaryotic translation initiation factor 2 subunit 1	IF2A_HUMAN	10	0.628089	nucleus,cytosol,ribosome,polysome,eukaryotic translation initiation factor 2 complex,cytoplasmic stress granule,membrane,eukaryotic 48S preinitiation complex,multi-eIF complex,translation initiation ternary complex,extracellular exosome,glial limiting end-foot,eukaryotic translation initiation factor 2B complex	RNA binding,translation initiation factor activity,protein binding,ribosome binding	translational initiation,aging,negative regulation of translational initiation in response to stress,cellular response to amino acid starvation,cellular response to heat,cellular response to UV,response to endoplasmic reticulum stress,PERK-mediated unfolded protein response,protein autophosphorylation,transmembrane transport,positive regulation of neuron death,negative regulation of guanyl-nucleotide exchange factor activity,response to manganese-induced endoplasmic reticulum stress,positive regulation of type B pancreatic cell apoptotic process
PR619 / DMSO	Q13367_K189_M1_0	Q13367	GlyGly (K)	-1.02933	1.02933	7.83014e-05	0.000104529	AP3B2	AP-3 complex subunit beta-2	AP3B2_HUMAN	32	0.489936	AP-3 adaptor complex,clathrin adaptor complex,COPI-coated vesicle,clathrin-coated vesicle membrane,axon cytoplasm	transporter activity	intracellular protein transport,post-Golgi vesicle-mediated transport,anterograde axonal transport,anterograde synaptic vesicle transport
PR619 / BORT	Q9H6A9_K1935_M1_0	Q9H6A9	GlyGly (K)	0.541452	0.541452	7.8294e-05	0.000104529	PCNX3	Pecanex-like protein 3	PCX3_HUMAN	3	1.45544	integral component of membrane
BORT / DMSO	P30520_K118_M1_0	P30520	GlyGly (K)	3.59896	3.59896	7.83131e-05	0.000104533	ADSS2	Adenylosuccinate synthetase isozyme 2	PURA2_HUMAN	12	12.117	cytoplasm,cytosol,plasma membrane,extracellular exosome	adenylosuccinate synthase activity,protein binding,GTP binding,phosphate ion binding,metal ion binding	immune system process,AMP biosynthetic process,aspartate metabolic process,purine ribonucleoside monophosphate biosynthetic process,response to purine-containing compound,'de novo' AMP biosynthetic process,IMP metabolic process,response to ammonium ion,cellular response to electrical stimulus
PR619 / DMSO	P25398_K23_M1_0	P25398	GlyGly (K)	1.43108	1.43108	7.83949e-05	0.000104619	RPS12	40S ribosomal protein S12	RS12_HUMAN	3	2.69648	nucleoplasm,Golgi apparatus,cytosol,membrane,cytosolic small ribosomal subunit,intracellular membrane-bounded organelle	RNA binding,structural constituent of ribosome	nuclear-transcribed mRNA catabolic process, nonsense-mediated decay,rRNA processing,translation,translational initiation,SRP-dependent cotranslational protein targeting to membrane,viral transcription
PR619 / DMSO	P25398_M12_M1_2	P25398	Oxidation (M)	1.43108	1.43108	7.83949e-05	0.000104619	RPS12	40S ribosomal protein S12	RS12_HUMAN	3	2.69648	nucleoplasm,Golgi apparatus,cytosol,membrane,cytosolic small ribosomal subunit,intracellular membrane-bounded organelle	RNA binding,structural constituent of ribosome	nuclear-transcribed mRNA catabolic process, nonsense-mediated decay,rRNA processing,translation,translational initiation,SRP-dependent cotranslational protein targeting to membrane,viral transcription
PR619 / DMSO	P29762_C96_M1_1	P29762	Carbamidomethyl (C)	2.10606	2.10606	7.84241e-05	0.000104647	CRABP1	Cellular retinoic acid-binding protein 1	RABP1_HUMAN	4	4.30515	cytosol	retinoic acid binding,retinoid binding,protein binding,retinal binding,retinol binding	signal transduction,multicellular organism development,retinoic acid catabolic process
BORT / DMSO	P17174_K325_M1_0	P17174	GlyGly (K)	5.50728	5.50728	7.84401e-05	0.000104656	GOT1	Aspartate aminotransferase, cytoplasmic	AATC_HUMAN	16	45.4836	nucleus,nucleoplasm,cytoplasm,lysosome,cytosol,axon terminus,extracellular exosome,mitochondrion	L-aspartate:2-oxoglutarate aminotransferase activity,phosphatidylserine decarboxylase activity,pyridoxal phosphate binding,carboxylic acid binding,L-cysteine:2-oxoglutarate aminotransferase activity,L-phenylalanine:2-oxoglutarate aminotransferase activity	gluconeogenesis,2-oxoglutarate metabolic process,oxaloacetate metabolic process,glycerol biosynthetic process,aspartate metabolic process,aspartate biosynthetic process,aspartate catabolic process,glutamate metabolic process,Notch signaling pathway,cellular amino acid biosynthetic process,glutamate catabolic process to aspartate,glutamate catabolic process to 2-oxoglutarate,cellular response to insulin stimulus,response to glucocorticoid,fatty acid homeostasis
PR619 / BORT	Q9NYX4_K156_M1_0	Q9NYX4	GlyGly (K)	-4.98405	4.98405	7.85812e-05	0.000104833	CALY	Neuron-specific vesicular protein calcyon	CALY_HUMAN	5	0.0315974	endosome,integral component of plasma membrane,cytoplasmic vesicle membrane,cytoplasmic vesicle	protein binding,clathrin light chain binding,protein complex binding	endocytosis,dopamine receptor signaling pathway,endosomal transport,positive regulation of endocytosis,clathrin coat assembly
PR619 / DMSO	A1X283_K336_M1_0	A1X283	GlyGly (K)	2.82691	2.82691	7.86142e-05	0.000104865	SH3PXD2B	SH3 and PX domain-containing protein 2B	SPD2B_HUMAN	11	7.09552	podosome,cytoplasm,cell junction,cell projection	protein binding,phosphatidylinositol-5-phosphate binding,superoxide-generating NADPH oxidase activator activity,phosphatidylinositol-3-phosphate binding,SH2 domain binding,phosphatidylinositol-4-phosphate binding,phosphatidylinositol-3,5-bisphosphate binding	skeletal system development,eye development,osteoblast fate commitment,superoxide metabolic process,heart development,positive regulation of gene expression,extracellular matrix disassembly,positive regulation of multicellular organism growth,positive regulation of catalytic activity,positive regulation of fat cell differentiation,skeletal system morphogenesis,positive regulation of stress fiber assembly,oxidation-reduction process,bone development,regulation of brood size,adipose tissue development,podosome assembly,protein localization to membrane,positive regulation of adipose tissue development,cranial skeletal system development
PR619 / DMSO	O95394_C200_M1_1	O95394	Carbamidomethyl (C)	-0.805324	0.805324	7.86603e-05	0.000104904	PGM3	Phosphoacetylglucosamine mutase	AGM1_HUMAN	6	0.572234	cellular_component,cytosol	magnesium ion binding,phosphoacetylglucosamine mutase activity,phosphoglucomutase activity	carbohydrate metabolic process,glucosamine metabolic process,UDP-N-acetylglucosamine biosynthetic process,protein N-linked glycosylation,protein O-linked glycosylation,spermatogenesis,glucose 1-phosphate metabolic process,hemopoiesis
PR619 / DMSO	O95394_K196_M1_0	O95394	GlyGly (K)	-0.805324	0.805324	7.86603e-05	0.000104904	PGM3	Phosphoacetylglucosamine mutase	AGM1_HUMAN	6	0.572234	cellular_component,cytosol	magnesium ion binding,phosphoacetylglucosamine mutase activity,phosphoglucomutase activity	carbohydrate metabolic process,glucosamine metabolic process,UDP-N-acetylglucosamine biosynthetic process,protein N-linked glycosylation,protein O-linked glycosylation,spermatogenesis,glucose 1-phosphate metabolic process,hemopoiesis
PR619 / BORT	Q01968_C394_M1_1	Q01968	Carbamidomethyl (C)	-2.93684	2.93684	7.87096e-05	0.000104934	OCRL	Inositol polyphosphate 5-phosphatase OCRL	OCRL_HUMAN	17	0.130594	photoreceptor outer segment,nucleus,cytoplasm,early endosome,Golgi stack,Golgi-associated vesicle,trans-Golgi network,cytosol,plasma membrane,clathrin-coated pit,clathrin-coated vesicle,phagocytic vesicle membrane,early endosome membrane,extracellular exosome	phosphatidylinositol-4,5-bisphosphate 5-phosphatase activity,GTPase activator activity,protein binding,phosphatidylinositol phosphate 4-phosphatase activity,phosphatidylinositol-3,5-bisphosphate 5-phosphatase activity,Rac GTPase binding,inositol-1,4,5-trisphosphate 5-phosphatase activity,inositol-1,3,4,5-tetrakisphosphate 5-phosphatase activity,inositol phosphate phosphatase activity	in utero embryonic development,lipid metabolic process,phosphatidylinositol biosynthetic process,signal transduction,phosphatidylinositol-3-phosphate biosynthetic process,regulation of GTPase activity,positive regulation of GTPase activity,inositol phosphate metabolic process,phosphatidylinositol dephosphorylation,regulation of small GTPase mediated signal transduction,cilium morphogenesis,membrane organization
PR619 / BORT	Q01968_K391_M1_0	Q01968	GlyGly (K)	-2.93684	2.93684	7.87096e-05	0.000104934	OCRL	Inositol polyphosphate 5-phosphatase OCRL	OCRL_HUMAN	17	0.130594	photoreceptor outer segment,nucleus,cytoplasm,early endosome,Golgi stack,Golgi-associated vesicle,trans-Golgi network,cytosol,plasma membrane,clathrin-coated pit,clathrin-coated vesicle,phagocytic vesicle membrane,early endosome membrane,extracellular exosome	phosphatidylinositol-4,5-bisphosphate 5-phosphatase activity,GTPase activator activity,protein binding,phosphatidylinositol phosphate 4-phosphatase activity,phosphatidylinositol-3,5-bisphosphate 5-phosphatase activity,Rac GTPase binding,inositol-1,4,5-trisphosphate 5-phosphatase activity,inositol-1,3,4,5-tetrakisphosphate 5-phosphatase activity,inositol phosphate phosphatase activity	in utero embryonic development,lipid metabolic process,phosphatidylinositol biosynthetic process,signal transduction,phosphatidylinositol-3-phosphate biosynthetic process,regulation of GTPase activity,positive regulation of GTPase activity,inositol phosphate metabolic process,phosphatidylinositol dephosphorylation,regulation of small GTPase mediated signal transduction,cilium morphogenesis,membrane organization
PR619 / BORT	Q16849_K934_M1_0	Q16849	GlyGly (K)	-4.85998	4.85998	7.86954e-05	0.000104934	PTPRN	Receptor-type tyrosine-protein phosphatase-like N	PTPRN_HUMAN	19	0.0344351	nucleus,integral component of membrane,cell junction,secretory granule,axon,transport vesicle membrane,neuronal cell body,perikaryon,axon terminus,synapse,synaptic vesicle,endosome,Golgi apparatus,plasma membrane	protein binding,transcription factor binding,spectrin binding,ubiquitin-like protein ligase binding,GTPase binding,protein tyrosine phosphatase activity	response to reactive oxygen species,luteinization,transcription, DNA-templated,cytokine-mediated signaling pathway,insulin secretion,response to insulin,insulin secretion involved in cellular response to glucose stimulus,response to estrogen,positive regulation of transcription from RNA polymerase II promoter,response to cAMP,positive regulation of type B pancreatic cell proliferation,dense core granule maturation
PR619 / DMSO	Q14157_K864_M1_0	Q14157	GlyGly (K)	2.00326	2.00326	7.87414e-05	0.000104965	UBAP2L	Ubiquitin-associated protein 2-like	UBP2L_HUMAN	6	4.00906	cytoplasm,PcG protein complex,Ada2/Gcn5/Ada3 transcription activator complex	RNA binding,protein binding	binding of sperm to zona pellucida,positive regulation of gene expression,hematopoietic stem cell homeostasis
BORT / DMSO	Q9H0P0_K267_M1_0	Q9H0P0	GlyGly (K)	4.91078	4.91078	7.87621e-05	0.000104981	NT5C3A	Cytosolic 5'-nucleotidase 3A	5NT3A_HUMAN	3	30.081	cytoplasm,mitochondrion,endoplasmic reticulum,cytosol	nucleotide binding,tRNA 2'-phosphotransferase activity,magnesium ion binding,5'-nucleotidase activity	pyrimidine nucleoside metabolic process,nucleotide metabolic process,dephosphorylation,adenosine metabolic process,pyrimidine nucleoside catabolic process,defense response to virus
BORT / DMSO	P45973_K102_M1_0	P45973	GlyGly (K)	-6.39863	6.39863	7.88039e-05	0.000105025	CBX5	Chromobox protein homolog 5	CBX5_HUMAN	7	0.0118528	histone deacetylase complex,kinetochore,nuclear chromosome, telomeric region,nucleus,nuclear envelope,nucleoplasm,nuclear heterochromatin,pericentric heterochromatin,nucleolus,chromocenter,transcriptional repressor complex,nuclear pericentric heterochromatin,macromolecular complex,histone methyltransferase complex,ribonucleoprotein complex,PML body	chromatin binding,protein binding,protein binding, bridging,methylated histone binding,identical protein binding,protein homodimerization activity,histone deacetylase binding,ribonucleoprotein complex binding,macromolecular complex binding,repressing transcription factor binding	negative regulation of transcription from RNA polymerase II promoter,blood coagulation,viral process,negative regulation of transcription, DNA-templated,negative regulation of G0 to G1 transition
BORT / DMSO	Q14204_K2966_M1_0	Q14204	GlyGly (K)	5.78175	5.78175	7.88694e-05	0.000105101	DYNC1H1	Cytoplasmic dynein 1 heavy chain 1	DYHC1_HUMAN	251	55.015	extracellular region,centrosome,cytosol,cytoplasmic dynein complex,microtubule,membrane,filopodium,extracellular matrix,azurophil granule lumen,extracellular exosome	RNA binding,protein binding,ATP binding,dynein light chain binding,dynein intermediate chain binding,dynein light intermediate chain binding,ATP-dependent microtubule motor activity, minus-end-directed	G2/M transition of mitotic cell cycle,ER to Golgi vesicle-mediated transport,mitotic spindle organization,sister chromatid cohesion,regulation of G2/M transition of mitotic cell cycle,antigen processing and presentation of exogenous peptide antigen via MHC class II,cytoplasmic microtubule organization,positive regulation of intracellular transport,cytoplasmic mRNA processing body assembly,stress granule assembly,neutrophil degranulation,establishment of spindle localization,cell division,regulation of mitotic spindle organization,minus-end-directed vesicle transport along microtubule,regulation of metaphase plate congression,ciliary basal body docking,Requires Ontology
PR619 / BORT	Q9Y5V3_K605_M1_0	Q9Y5V3	GlyGly (K)	-3.60118	3.60118	7.89519e-05	0.000105199	MAGED1	Melanoma-associated antigen D1	MAGD1_HUMAN	31	0.0824018	chromatin,nucleus,cytoplasm,plasma membrane,protein complex	transcription coactivator activity,protein binding,identical protein binding	regulation of transcription, DNA-templated,regulation of transcription from RNA polymerase II promoter,circadian regulation of gene expression,regulation of circadian rhythm,regulation of apoptotic process,positive regulation of MAP kinase activity,negative regulation of transcription, DNA-templated,positive regulation of transcription, DNA-templated,negative regulation of epithelial cell proliferation,positive regulation of branching involved in ureteric bud morphogenesis,positive regulation of apoptotic signaling pathway
PR619 / BORT	Q8TEL6_K275_M1_0	Q8TEL6	GlyGly (K)	-6.83602	6.83602	7.89753e-05	0.000105219	TRPC4AP	Short transient receptor potential channel 4-associated protein	TP4AP_HUMAN	10	0.00875294	plasma membrane,Cul4A-RING E3 ubiquitin ligase complex	calcium channel activity,protein binding,phosphatase binding	ubiquitin-dependent protein catabolic process,protein ubiquitination,hair follicle maturation,calcium ion transmembrane transport
PR619 / BORT	O14977_K47_M1_0	O14977	GlyGly (K)	-7.65168	7.65168	7.90662e-05	0.000105328	AZIN1	Antizyme inhibitor 1	AZIN1_HUMAN	12	0.00497297	nucleus,cytoplasm,cytosol	catalytic activity,protein binding,ornithine decarboxylase activator activity	regulation of cellular amino acid metabolic process,putrescine biosynthetic process from ornithine,negative regulation of protein catabolic process,positive regulation of catalytic activity,positive regulation of polyamine transmembrane transport
PR619 / DMSO	P52209_K48_M1_0	P52209	GlyGly (K)	0.665798	0.665798	7.90977e-05	0.000105359	PGD	6-phosphogluconate dehydrogenase, decarboxylating	6PGD_HUMAN	32	1.58645	nucleus,cytosol,extracellular exosome	phosphogluconate dehydrogenase (decarboxylating) activity	pentose-phosphate shunt,pentose-phosphate shunt, oxidative branch,pentose biosynthetic process,D-gluconate metabolic process,oxidation-reduction process
BORT / DMSO	Q12770_K1086_M1_0	Q12770	GlyGly (K)	6.4971	6.4971	7.91783e-05	0.000105454	SCAP	Sterol regulatory element-binding protein cleavage-activating protein	SCAP_HUMAN	4	90.3277	Golgi membrane,endoplasmic reticulum,endoplasmic reticulum membrane,Golgi apparatus,ER to Golgi transport vesicle membrane,integral component of membrane,protein complex	protein binding,cholesterol binding,protein complex binding,unfolded protein binding	response to hypoxia,aging,cholesterol metabolic process,response to insulin,SREBP signaling pathway,regulation of fatty acid biosynthetic process,regulation of cholesterol biosynthetic process,negative regulation of cholesterol biosynthetic process,positive regulation of low-density lipoprotein particle receptor biosynthetic process
BORT / DMSO	Q6P2Q9_K442_M1_0	Q6P2Q9	GlyGly (K)	4.56813	4.56813	7.92046e-05	0.000105466	PRPF8	Pre-mRNA-processing-splicing factor 8	PRP8_HUMAN	62	23.7216	nucleus,nucleoplasm,U5 snRNP,membrane,nuclear speck,U4/U6 x U5 tri-snRNP complex,catalytic step 2 spliceosome	second spliceosomal transesterification activity,RNA binding,protein binding,U6 snRNA binding,U1 snRNA binding,U2 snRNA binding,U5 snRNA binding,K63-linked polyubiquitin binding,pre-mRNA intronic binding	spliceosomal tri-snRNP complex assembly,RNA splicing, via transesterification reactions,mRNA splicing, via spliceosome,mRNA processing,RNA splicing,cellular response to lipopolysaccharide,cellular response to tumor necrosis factor
BORT / DMSO	Q6P2Q9_C435_M1_1	Q6P2Q9	Carbamidomethyl (C)	4.56813	4.56813	7.92046e-05	0.000105466	PRPF8	Pre-mRNA-processing-splicing factor 8	PRP8_HUMAN	62	23.7216	nucleus,nucleoplasm,U5 snRNP,membrane,nuclear speck,U4/U6 x U5 tri-snRNP complex,catalytic step 2 spliceosome	second spliceosomal transesterification activity,RNA binding,protein binding,U6 snRNA binding,U1 snRNA binding,U2 snRNA binding,U5 snRNA binding,K63-linked polyubiquitin binding,pre-mRNA intronic binding	spliceosomal tri-snRNP complex assembly,RNA splicing, via transesterification reactions,mRNA splicing, via spliceosome,mRNA processing,RNA splicing,cellular response to lipopolysaccharide,cellular response to tumor necrosis factor
BORT / DMSO	Q9Y263_C116_M1_1	Q9Y263	Carbamidomethyl (C)	2.79255	2.79255	7.93409e-05	0.000105636	PLAA	Phospholipase A-2-activating protein	PLAP_HUMAN	22	6.92852	nucleus,cytoplasm,cell junction,synapse,extracellular exosome	protein binding,phospholipase A2 activator activity,ubiquitin binding	phospholipid metabolic process,prostaglandin metabolic process,inflammatory response,signal transduction,ubiquitin homeostasis,macroautophagy,positive regulation of phospholipase A2 activity,proteasome-mediated ubiquitin-dependent protein catabolic process,ubiquitin-dependent protein catabolic process via the multivesicular body sorting pathway,cellular response to lipopolysaccharide,negative regulation of protein K63-linked ubiquitination,positive regulation of synaptic vesicle recycling,positive regulation of dendrite extension,positive regulation of neuron migration
PR619 / DMSO	P50213_K200_M1_0	P50213	GlyGly (K)	-0.509446	0.509446	7.94129e-05	0.00010572	IDH3A	Isocitrate dehydrogenase [NAD] subunit alpha, mitochondrial	IDH3A_HUMAN	4	0.702492	nucleus,mitochondrion,mitochondrial matrix,myelin sheath	magnesium ion binding,isocitrate dehydrogenase (NAD+) activity,NAD binding	carbohydrate metabolic process,tricarboxylic acid cycle
BORT / DMSO	Q96EQ0_K194_M1_0	Q96EQ0	GlyGly (K)	2.41398	2.41398	7.94227e-05	0.000105721	SGTB	Small glutamine-rich tetratricopeptide repeat-containing protein beta	SGTB_HUMAN	4	5.32944		protein binding
PR619 / DMSO	O00170_K177_M1_0	O00170	GlyGly (K)	2.83489	2.83489	7.94435e-05	0.000105726	AIP	AH receptor-interacting protein	AIP_HUMAN	5	7.13488	nucleoplasm,cytoplasm,cytosol,aryl hydrocarbon receptor complex,plasma membrane	transcription coactivator activity,signal transducer activity,protein binding,transcription factor binding,aryl hydrocarbon receptor binding,GAF domain binding,unfolded protein binding	protein targeting to mitochondrion,xenobiotic metabolic process,regulation of protein kinase A signaling,protein maturation by protein folding,interleukin-12-mediated signaling pathway,negative regulation of cyclic-nucleotide phosphodiesterase activity,regulation of nucleic acid-templated transcription
PR619 / DMSO	P62195_K55_M1_0	P62195	GlyGly (K)	0.597005	0.597005	7.94408e-05	0.000105726	PSMC5	26S proteasome regulatory subunit 8	PRS8_HUMAN	20	1.51257	proteasome complex,nucleus,nucleoplasm,cytoplasm,cytosol,proteasome regulatory particle, base subcomplex,membrane,inclusion body,proteasome accessory complex,cytoplasmic vesicle,nuclear proteasome complex,cytosolic proteasome complex,extracellular exosome,blood microparticle,postsynapse	protein binding,ATP binding,transcription factor binding,ATPase activity,TBP-class protein binding,thyrotropin-releasing hormone receptor binding,proteasome-activating ATPase activity	MAPK cascade,protein polyubiquitination,stimulatory C-type lectin receptor signaling pathway,antigen processing and presentation of exogenous peptide antigen via MHC class I, TAP-dependent,regulation of transcription from RNA polymerase II promoter,regulation of cellular amino acid metabolic process,negative regulation of G2/M transition of mitotic cell cycle,protein deubiquitination,ER-associated ubiquitin-dependent protein catabolic process,anaphase-promoting complex-dependent catabolic process,SCF-dependent proteasomal ubiquitin-dependent protein catabolic process,tumor necrosis factor-mediated signaling pathway,NIK/NF-kappaB signaling,Fc-epsilon receptor signaling pathway,negative regulation of programmed cell death,proteasome-mediated ubiquitin-dependent protein catabolic process,regulation of mRNA stability,post-translational protein modification,negative regulation of transcription, DNA-templated,positive regulation of transcription, DNA-templated,positive regulation of RNA polymerase II transcriptional preinitiation complex assembly,modulation of synaptic transmission,T cell receptor signaling pathway,negative regulation of ubiquitin-protein ligase activity involved in mitotic cell cycle,positive regulation of ubiquitin-protein ligase activity involved in regulation of mitotic cell cycle transition,transmembrane transport,Wnt signaling pathway, planar cell polarity pathway,regulation of transcription from RNA polymerase II promoter in response to hypoxia,negative regulation of canonical Wnt signaling pathway,positive regulation of inclusion body assembly,positive regulation of canonical Wnt signaling pathway,positive regulation of proteasomal protein catabolic process,regulation of hematopoietic stem cell differentiation
PR619 / BORT	Q8ND90_K283_M2_0	Q8ND90	GlyGly (K)	-3.24811	3.24811	7.94706e-05	0.000105738	PNMA1	Paraneoplastic antigen Ma1	PNMA1_HUMAN	14	0.10525	nucleolus,cytoplasm	protein binding	inflammatory response to antigenic stimulus,positive regulation of apoptotic process
PR619 / BORT	Q8ND90_K278_M2_0	Q8ND90	GlyGly (K)	-3.24811	3.24811	7.94706e-05	0.000105738	PNMA1	Paraneoplastic antigen Ma1	PNMA1_HUMAN	14	0.10525	nucleolus,cytoplasm	protein binding	inflammatory response to antigenic stimulus,positive regulation of apoptotic process
BORT / DMSO	P17861_C247_M1_1	P17861	Carbamidomethyl (C)	6.30622	6.30622	7.94989e-05	0.000105752	XBP1	X-box-binding protein 1	XBP1_HUMAN	1	79.1338	nucleus,nucleoplasm,cytoplasm,endoplasmic reticulum,endoplasmic reticulum membrane,integral component of membrane	RNA polymerase II regulatory region sequence-specific DNA binding,RNA polymerase II transcription factor activity, sequence-specific DNA binding,core promoter binding,RNA polymerase II transcription factor binding,enhancer sequence-specific DNA binding,DNA binding,transcription factor activity, sequence-specific DNA binding,protein binding,protein heterodimerization activity	angiogenesis,liver development,endothelial cell proliferation,positive regulation of immunoglobulin production,transcription from RNA polymerase II promoter,ubiquitin-dependent protein catabolic process,fatty acid biosynthetic process,autophagy,immune response,positive regulation of transcription from RNA polymerase II promoter involved in unfolded protein response,muscle organ development,positive regulation of cell proliferation,regulation of autophagy,negative regulation of myotube differentiation,protein transport,positive regulation of cell migration,endoplasmic reticulum unfolded protein response,exocrine pancreas development,protein destabilization,cellular response to nutrient,cellular response to insulin stimulus,cellular triglyceride homeostasis,positive regulation of vascular wound healing,IRE1-mediated unfolded protein response,ATF6-mediated unfolded protein response,cellular response to glucose starvation,cholesterol homeostasis,negative regulation of apoptotic process,positive regulation of MHC class II biosynthetic process,positive regulation of B cell differentiation,positive regulation of T cell differentiation,positive regulation of fat cell differentiation,positive regulation of angiogenesis,positive regulation of transcription from RNA polymerase II promoter,neuron development,positive regulation of immunoglobulin secretion,fatty acid homeostasis,sterol homeostasis,adipose tissue development,epithelial cell maturation involved in salivary gland development,intrinsic apoptotic signaling pathway in response to endoplasmic reticulum stress,cellular response to lipopolysaccharide,cellular response to amino acid stimulus,cellular response to fructose stimulus,cellular response to glucose stimulus,cellular response to interleukin-4,cellular response to peptide hormone stimulus,positive regulation of plasma cell differentiation,positive regulation of endoplasmic reticulum unfolded protein response,positive regulation of proteasomal protein catabolic process,negative regulation of endoplasmic reticulum stress-induced intrinsic apoptotic signaling pathway,positive regulation of lactation,response to insulin-like growth factor stimulus,cellular response to leukemia inhibitory factor,positive regulation of hepatocyte proliferation,positive regulation of interleukin-6 secretion
BORT / DMSO	P17861_K236_M1_0	P17861	GlyGly (K)	6.30622	6.30622	7.94989e-05	0.000105752	XBP1	X-box-binding protein 1	XBP1_HUMAN	1	79.1338	nucleus,nucleoplasm,cytoplasm,endoplasmic reticulum,endoplasmic reticulum membrane,integral component of membrane	RNA polymerase II regulatory region sequence-specific DNA binding,RNA polymerase II transcription factor activity, sequence-specific DNA binding,core promoter binding,RNA polymerase II transcription factor binding,enhancer sequence-specific DNA binding,DNA binding,transcription factor activity, sequence-specific DNA binding,protein binding,protein heterodimerization activity	angiogenesis,liver development,endothelial cell proliferation,positive regulation of immunoglobulin production,transcription from RNA polymerase II promoter,ubiquitin-dependent protein catabolic process,fatty acid biosynthetic process,autophagy,immune response,positive regulation of transcription from RNA polymerase II promoter involved in unfolded protein response,muscle organ development,positive regulation of cell proliferation,regulation of autophagy,negative regulation of myotube differentiation,protein transport,positive regulation of cell migration,endoplasmic reticulum unfolded protein response,exocrine pancreas development,protein destabilization,cellular response to nutrient,cellular response to insulin stimulus,cellular triglyceride homeostasis,positive regulation of vascular wound healing,IRE1-mediated unfolded protein response,ATF6-mediated unfolded protein response,cellular response to glucose starvation,cholesterol homeostasis,negative regulation of apoptotic process,positive regulation of MHC class II biosynthetic process,positive regulation of B cell differentiation,positive regulation of T cell differentiation,positive regulation of fat cell differentiation,positive regulation of angiogenesis,positive regulation of transcription from RNA polymerase II promoter,neuron development,positive regulation of immunoglobulin secretion,fatty acid homeostasis,sterol homeostasis,adipose tissue development,epithelial cell maturation involved in salivary gland development,intrinsic apoptotic signaling pathway in response to endoplasmic reticulum stress,cellular response to lipopolysaccharide,cellular response to amino acid stimulus,cellular response to fructose stimulus,cellular response to glucose stimulus,cellular response to interleukin-4,cellular response to peptide hormone stimulus,positive regulation of plasma cell differentiation,positive regulation of endoplasmic reticulum unfolded protein response,positive regulation of proteasomal protein catabolic process,negative regulation of endoplasmic reticulum stress-induced intrinsic apoptotic signaling pathway,positive regulation of lactation,response to insulin-like growth factor stimulus,cellular response to leukemia inhibitory factor,positive regulation of hepatocyte proliferation,positive regulation of interleukin-6 secretion
PR619 / DMSO	P49792_K997_M1_0	P49792	GlyGly (K)	-0.613207	0.613207	7.95514e-05	0.000105811	RANBP2	E3 SUMO-protein ligase RanBP2	RBP2_HUMAN	17	0.653742	nuclear envelope,annulate lamellae,nuclear pore,cytoplasm,mitochondrion,centrosome,cytosol,membrane,nuclear membrane,nuclear inclusion body,host cell,nuclear pore cytoplasmic filaments,nuclear pore nuclear basket,cytoplasmic periphery of the nuclear pore complex	RNA binding,peptidyl-prolyl cis-trans isomerase activity,protein binding,Ran GTPase binding,ligase activity,SUMO transferase activity,protein complex binding,metal ion binding,GTPase activator activity	G1/S transition of mitotic cell cycle,protein peptidyl-prolyl isomerization,response to amphetamine,regulation of glycolytic process,RNA export from nucleus,mRNA export from nucleus,tRNA export from nucleus,protein folding,ubiquitin-dependent protein catabolic process,NLS-bearing protein import into nucleus,spindle organization,sister chromatid cohesion,mitotic nuclear envelope disassembly,viral process,protein sumoylation,viral transcription,positive regulation of glucokinase activity,positive regulation of GTPase activity,positive regulation of mitotic centrosome separation,centrosome localization,regulation of gene silencing by miRNA,intracellular transport of virus,regulation of gluconeogenesis involved in cellular glucose homeostasis,regulation of cellular response to heat
PR619 / DMSO	P50914_K85_M1_0	P50914	GlyGly (K)	1.53777	1.53777	7.9562e-05	0.000105813	RPL14	60S ribosomal protein L14	RL14_HUMAN	7	2.90346	cytosol,membrane,cytosolic large ribosomal subunit,extracellular exosome	RNA binding,structural constituent of ribosome,protein binding,cadherin binding	nuclear-transcribed mRNA catabolic process, nonsense-mediated decay,rRNA processing,translation,translational initiation,SRP-dependent cotranslational protein targeting to membrane,viral transcription,ribosomal large subunit biogenesis
PR619 / DMSO	P16615_C997_M1_1	P16615	Carbamidomethyl (C)	0.914149	0.914149	7.96239e-05	0.00010586	ATP2A2	Sarcoplasmic/endoplasmic reticulum calcium ATPase 2	AT2A2_HUMAN	22	1.88446	nucleoplasm,endoplasmic reticulum,endoplasmic reticulum membrane,integral component of plasma membrane,vesicle membrane,membrane,sarcoplasmic reticulum,platelet dense tubular network membrane,extrinsic component of cytoplasmic side of plasma membrane,sarcoplasmic reticulum membrane,protein complex,perinuclear region of cytoplasm,ribbon synapse	calcium-transporting ATPase activity,calcium ion binding,protein binding,ATP binding,enzyme binding,lutropin-choriogonadotropic hormone receptor binding,S100 protein binding,calcium-transporting ATPase activity involved in regulation of cardiac muscle cell membrane potential	regulation of the force of heart contraction,ER-nucleus signaling pathway,organelle organization,cell adhesion,epidermis development,positive regulation of heart rate,regulation of cardiac muscle contraction by calcium ion signaling,transition between fast and slow fiber,cardiac muscle hypertrophy in response to stress,endoplasmic reticulum calcium ion homeostasis,positive regulation of endoplasmic reticulum calcium ion concentration,T-tubule organization,ion transmembrane transport,cellular response to oxidative stress,response to endoplasmic reticulum stress,negative regulation of heart contraction,relaxation of cardiac muscle,sarcoplasmic reticulum calcium ion transport,calcium ion transmembrane transport,regulation of cardiac muscle cell membrane potential,regulation of cardiac muscle cell action potential involved in regulation of contraction,Requires Ontology,regulation of calcium ion-dependent exocytosis of neurotransmitter,calcium ion transport from cytosol to endoplasmic reticulum,regulation of cardiac conduction,calcium ion import into sarcoplasmic reticulum
PR619 / DMSO	P16615_K995_M1_0	P16615	GlyGly (K)	0.914149	0.914149	7.96239e-05	0.00010586	ATP2A2	Sarcoplasmic/endoplasmic reticulum calcium ATPase 2	AT2A2_HUMAN	22	1.88446	nucleoplasm,endoplasmic reticulum,endoplasmic reticulum membrane,integral component of plasma membrane,vesicle membrane,membrane,sarcoplasmic reticulum,platelet dense tubular network membrane,extrinsic component of cytoplasmic side of plasma membrane,sarcoplasmic reticulum membrane,protein complex,perinuclear region of cytoplasm,ribbon synapse	calcium-transporting ATPase activity,calcium ion binding,protein binding,ATP binding,enzyme binding,lutropin-choriogonadotropic hormone receptor binding,S100 protein binding,calcium-transporting ATPase activity involved in regulation of cardiac muscle cell membrane potential	regulation of the force of heart contraction,ER-nucleus signaling pathway,organelle organization,cell adhesion,epidermis development,positive regulation of heart rate,regulation of cardiac muscle contraction by calcium ion signaling,transition between fast and slow fiber,cardiac muscle hypertrophy in response to stress,endoplasmic reticulum calcium ion homeostasis,positive regulation of endoplasmic reticulum calcium ion concentration,T-tubule organization,ion transmembrane transport,cellular response to oxidative stress,response to endoplasmic reticulum stress,negative regulation of heart contraction,relaxation of cardiac muscle,sarcoplasmic reticulum calcium ion transport,calcium ion transmembrane transport,regulation of cardiac muscle cell membrane potential,regulation of cardiac muscle cell action potential involved in regulation of contraction,Requires Ontology,regulation of calcium ion-dependent exocytosis of neurotransmitter,calcium ion transport from cytosol to endoplasmic reticulum,regulation of cardiac conduction,calcium ion import into sarcoplasmic reticulum
BORT / DMSO	Q9Y6X3_K91_M1_0	Q9Y6X3	GlyGly (K)	4.84104	4.84104	7.96068e-05	0.00010586	MAU2	MAU2 chromatid cohesion factor homolog	SCC4_HUMAN	9	28.6615	chromatin,nucleus,nucleoplasm,nuclear body,SMC loading complex,Scc2-Scc4 cohesin loading complex	double-stranded DNA binding,protein binding,protein N-terminus binding	maintenance of mitotic sister chromatid cohesion,cell division,cohesin loading
PR619 / DMSO	Q15008_K13_M1_0	Q15008	GlyGly (K)	0.129226	0.129226	7.96473e-05	0.00010588	PSMD6	26S proteasome non-ATPase regulatory subunit 6	PSMD6_HUMAN	19	1.09371	proteasome complex,extracellular region,nucleoplasm,cytosol,proteasome regulatory particle,proteasome accessory complex,secretory granule lumen,extracellular exosome,ficolin-1-rich granule lumen	protein binding,ATPase activity,enzyme regulator activity	MAPK cascade,protein polyubiquitination,stimulatory C-type lectin receptor signaling pathway,antigen processing and presentation of exogenous peptide antigen via MHC class I, TAP-dependent,proteolysis,regulation of cellular amino acid metabolic process,negative regulation of G2/M transition of mitotic cell cycle,protein deubiquitination,anaphase-promoting complex-dependent catabolic process,SCF-dependent proteasomal ubiquitin-dependent protein catabolic process,tumor necrosis factor-mediated signaling pathway,NIK/NF-kappaB signaling,Fc-epsilon receptor signaling pathway,proteasome-mediated ubiquitin-dependent protein catabolic process,neutrophil degranulation,regulation of mRNA stability,post-translational protein modification,T cell receptor signaling pathway,negative regulation of ubiquitin-protein ligase activity involved in mitotic cell cycle,positive regulation of ubiquitin-protein ligase activity involved in regulation of mitotic cell cycle transition,transmembrane transport,Wnt signaling pathway, planar cell polarity pathway,regulation of transcription from RNA polymerase II promoter in response to hypoxia,negative regulation of canonical Wnt signaling pathway,positive regulation of canonical Wnt signaling pathway,regulation of hematopoietic stem cell differentiation
PR619 / DMSO	Q9Y3A2_K86_M1_0	Q9Y3A2	GlyGly (K)	0.298724	0.298724	7.96763e-05	0.000105907	UTP11	Probable U3 small nucleolar RNA-associated protein 11	UTP11_HUMAN	5	1.23006	extracellular space,nucleoplasm,nucleolus,cytoplasm,small-subunit processome	RNA binding,protein binding	rRNA processing,nervous system development,ribosomal small subunit biogenesis,positive regulation of apoptotic process
BORT / DMSO	P43686_K125_M1_0	P43686	GlyGly (K)	4.41669	4.41669	7.97341e-05	0.000105962	PSMC4	26S proteasome regulatory subunit 6B	PRS6B_HUMAN	18	21.3578	proteasome complex,nucleus,nucleoplasm,cytosol,proteasome regulatory particle, base subcomplex,membrane,inclusion body,proteasome accessory complex,nuclear proteasome complex,cytosolic proteasome complex,synapse	protein binding,ATP binding,ATPase activity,TBP-class protein binding,proteasome-activating ATPase activity	MAPK cascade,protein polyubiquitination,blastocyst development,stimulatory C-type lectin receptor signaling pathway,antigen processing and presentation of exogenous peptide antigen via MHC class I, TAP-dependent,proteolysis,regulation of cellular amino acid metabolic process,negative regulation of G2/M transition of mitotic cell cycle,protein deubiquitination,ER-associated ubiquitin-dependent protein catabolic process,anaphase-promoting complex-dependent catabolic process,SCF-dependent proteasomal ubiquitin-dependent protein catabolic process,tumor necrosis factor-mediated signaling pathway,NIK/NF-kappaB signaling,Fc-epsilon receptor signaling pathway,proteasome-mediated ubiquitin-dependent protein catabolic process,regulation of mRNA stability,post-translational protein modification,positive regulation of RNA polymerase II transcriptional preinitiation complex assembly,T cell receptor signaling pathway,negative regulation of ubiquitin-protein ligase activity involved in mitotic cell cycle,positive regulation of ubiquitin-protein ligase activity involved in regulation of mitotic cell cycle transition,transmembrane transport,Wnt signaling pathway, planar cell polarity pathway,regulation of transcription from RNA polymerase II promoter in response to hypoxia,negative regulation of canonical Wnt signaling pathway,positive regulation of canonical Wnt signaling pathway,positive regulation of proteasomal protein catabolic process,regulation of hematopoietic stem cell differentiation
PR619 / DMSO	Q96F07_K802_M1_0	Q96F07	GlyGly (K)	3.20359	3.20359	7.97358e-05	0.000105962	CYFIP2	Cytoplasmic FMR1-interacting protein 2	CYFP2_HUMAN	16	9.21249	nucleus,cytoplasm,cytosol,membrane,cell junction,neuron projection,synapse,perinuclear region of cytoplasm,extracellular exosome	protein binding	apoptotic process,Fc-gamma receptor signaling pathway involved in phagocytosis,positive regulation of proteolysis,vascular endothelial growth factor receptor signaling pathway,positive regulation of neurotrophin TRK receptor signaling pathway,activation of cysteine-type endopeptidase activity,dendrite extension,cell-cell adhesion
PR619 / DMSO	P29218_K145_M1_0	P29218	GlyGly (K)	-0.703904	0.703904	7.97911e-05	0.000106012	IMPA1	Inositol monophosphatase 1	IMPA1_HUMAN	4	0.613909	cytoplasm,cytosol,extracellular exosome	magnesium ion binding,protein binding,inositol monophosphate 1-phosphatase activity,manganese ion binding,lithium ion binding,identical protein binding,protein homodimerization activity,inositol monophosphate 3-phosphatase activity,inositol monophosphate 4-phosphatase activity,inositol monophosphate phosphatase activity	inositol metabolic process,inositol biosynthetic process,phosphatidylinositol biosynthetic process,phosphate-containing compound metabolic process,signal transduction,inositol phosphate metabolic process,phosphatidylinositol phosphorylation,inositol phosphate dephosphorylation
PR619 / DMSO	P29218_C141_M1_1	P29218	Carbamidomethyl (C)	-0.703904	0.703904	7.97911e-05	0.000106012	IMPA1	Inositol monophosphatase 1	IMPA1_HUMAN	4	0.613909	cytoplasm,cytosol,extracellular exosome	magnesium ion binding,protein binding,inositol monophosphate 1-phosphatase activity,manganese ion binding,lithium ion binding,identical protein binding,protein homodimerization activity,inositol monophosphate 3-phosphatase activity,inositol monophosphate 4-phosphatase activity,inositol monophosphate phosphatase activity	inositol metabolic process,inositol biosynthetic process,phosphatidylinositol biosynthetic process,phosphate-containing compound metabolic process,signal transduction,inositol phosphate metabolic process,phosphatidylinositol phosphorylation,inositol phosphate dephosphorylation
BORT / DMSO	Q92621_K69_M1_0	Q92621	GlyGly (K)	4.65981	4.65981	7.98219e-05	0.000106042	NUP205	Nuclear pore complex protein Nup205	NU205_HUMAN	19	25.278	nuclear envelope,nuclear pore,membrane,nuclear membrane,nuclear periphery,host cell,nuclear pore inner ring	protein binding,structural constituent of nuclear pore	regulation of glycolytic process,mRNA export from nucleus,tRNA export from nucleus,nucleocytoplasmic transport,mitotic nuclear envelope disassembly,viral process,protein sumoylation,viral transcription,nuclear pore complex assembly,regulation of gene silencing by miRNA,intracellular transport of virus,regulation of cellular response to heat
BORT / DMSO	P26640_K769_M1_0	P26640	GlyGly (K)	-3.65997	3.65997	7.99027e-05	0.000106137	VARS1	Valine--tRNA ligase	SYVC_HUMAN	10	0.0791117	mitochondrion,cytosol	aminoacyl-tRNA editing activity,valine-tRNA ligase activity,protein binding,ATP binding	tRNA aminoacylation for protein translation,valyl-tRNA aminoacylation,Requires Ontology
PR619 / DMSO	P49419_K109_M1_0	P49419	GlyGly (K)	2.68262	2.68262	7.99268e-05	0.000106146	ALDH7A1	Alpha-aminoadipic semialdehyde dehydrogenase	AL7A1_HUMAN	7	6.42022	nucleus,mitochondrion,mitochondrial matrix,cytosol,extracellular exosome	aldehyde dehydrogenase (NAD) activity,L-aminoadipate-semialdehyde dehydrogenase activity,protein binding,betaine-aldehyde dehydrogenase activity	cellular aldehyde metabolic process,lysine catabolic process,sensory perception of sound,glycine betaine biosynthetic process from choline,choline catabolic process,oxidation-reduction process
PR619 / DMSO	Q5VUJ6_K200_M1_0	Q5VUJ6	GlyGly (K)	2.3544	2.3544	7.99223e-05	0.000106146	LRCH2	Leucine-rich repeat and calponin homology domain-containing protein 2	LRCH2_HUMAN	5	5.11381	plasma membrane		signal transduction
PR619 / DMSO	P46781_K30_M1_0	P46781	GlyGly (K)	1.24072	1.24072	7.99435e-05	0.000106156	RPS9	40S ribosomal protein S9	RS9_HUMAN	6	2.36316	nucleus,nucleoplasm,nucleolus,cytoplasm,cytosol,ribosome,focal adhesion,membrane,cytosolic small ribosomal subunit,intracellular ribonucleoprotein complex,extracellular exosome	RNA binding,structural constituent of ribosome,protein binding,rRNA binding,translation regulator activity	nuclear-transcribed mRNA catabolic process, nonsense-mediated decay,rRNA processing,translation,translational initiation,SRP-dependent cotranslational protein targeting to membrane,positive regulation of cell proliferation,viral transcription,positive regulation of translational fidelity
PR619 / DMSO	Q8IX01_K273_M1_0	Q8IX01	GlyGly (K)	2.45135	2.45135	8.00229e-05	0.00010625	SUGP2	SURP and G-patch domain-containing protein 2	SUGP2_HUMAN	13	5.46929	nucleoplasm,nuclear body	RNA binding	mRNA processing,RNA splicing
PR619 / DMSO	O15145_K147_M1_0	O15145	GlyGly (K)	0.38541	0.38541	8.01444e-05	0.000106353	ARPC3	Actin-related protein 2/3 complex subunit 3	ARPC3_HUMAN	11	1.30623	cytosol,Arp2/3 protein complex,focal adhesion,actin cytoskeleton,membrane,lamellipodium,filamentous actin,Requires Ontology,extracellular exosome	structural constituent of cytoskeleton,protein binding,actin filament binding	movement of cell or subcellular component,Arp2/3 complex-mediated actin nucleation,Fc-gamma receptor signaling pathway involved in phagocytosis,ephrin receptor signaling pathway,membrane organization,cellular response to nerve growth factor stimulus
PR619 / DMSO	O15145_C145_M1_1	O15145	Carbamidomethyl (C)	0.38541	0.38541	8.01444e-05	0.000106353	ARPC3	Actin-related protein 2/3 complex subunit 3	ARPC3_HUMAN	11	1.30623	cytosol,Arp2/3 protein complex,focal adhesion,actin cytoskeleton,membrane,lamellipodium,filamentous actin,Requires Ontology,extracellular exosome	structural constituent of cytoskeleton,protein binding,actin filament binding	movement of cell or subcellular component,Arp2/3 complex-mediated actin nucleation,Fc-gamma receptor signaling pathway involved in phagocytosis,ephrin receptor signaling pathway,membrane organization,cellular response to nerve growth factor stimulus
BORT / DMSO	Q9UL18_K718_M1_0	Q9UL18	GlyGly (K)	1.98978	1.98978	8.0124e-05	0.000106353	AGO1	Protein argonaute-1	AGO1_HUMAN	5	3.97176	cytoplasmic mRNA processing body,nucleus,nucleoplasm,cytoplasm,cytosol,polysome,RISC complex,intracellular ribonucleoprotein complex,micro-ribonucleoprotein complex,RISC-loading complex	RNA polymerase II core promoter proximal region sequence-specific DNA binding,RNA polymerase II core binding,core promoter binding,RNA binding,double-stranded RNA binding,single-stranded RNA binding,protein binding,miRNA binding,endoribonuclease activity	nuclear-transcribed mRNA catabolic process,transcription, DNA-templated,Wnt signaling pathway, calcium modulating pathway,RNA secondary structure unwinding,miRNA metabolic process,negative regulation of angiogenesis,pre-miRNA processing,posttranscriptional gene silencing by RNA,production of miRNAs involved in gene silencing by miRNA,miRNA mediated inhibition of translation,miRNA loading onto RISC involved in gene silencing by miRNA,regulation of megakaryocyte differentiation,positive regulation of transcription from RNA polymerase II promoter,regulation of gene silencing by miRNA,positive regulation of NIK/NF-kappaB signaling,mRNA cleavage involved in gene silencing by miRNA,mRNA cleavage involved in gene silencing by siRNA
BORT / DMSO	Q9UL18_C715_M1_1	Q9UL18	Carbamidomethyl (C)	1.98978	1.98978	8.0124e-05	0.000106353	AGO1	Protein argonaute-1	AGO1_HUMAN	5	3.97176	cytoplasmic mRNA processing body,nucleus,nucleoplasm,cytoplasm,cytosol,polysome,RISC complex,intracellular ribonucleoprotein complex,micro-ribonucleoprotein complex,RISC-loading complex	RNA polymerase II core promoter proximal region sequence-specific DNA binding,RNA polymerase II core binding,core promoter binding,RNA binding,double-stranded RNA binding,single-stranded RNA binding,protein binding,miRNA binding,endoribonuclease activity	nuclear-transcribed mRNA catabolic process,transcription, DNA-templated,Wnt signaling pathway, calcium modulating pathway,RNA secondary structure unwinding,miRNA metabolic process,negative regulation of angiogenesis,pre-miRNA processing,posttranscriptional gene silencing by RNA,production of miRNAs involved in gene silencing by miRNA,miRNA mediated inhibition of translation,miRNA loading onto RISC involved in gene silencing by miRNA,regulation of megakaryocyte differentiation,positive regulation of transcription from RNA polymerase II promoter,regulation of gene silencing by miRNA,positive regulation of NIK/NF-kappaB signaling,mRNA cleavage involved in gene silencing by miRNA,mRNA cleavage involved in gene silencing by siRNA
PR619 / DMSO	Q9Y3I0_K206_M1_0	Q9Y3I0	GlyGly (K)	3.76844	3.76844	8.01391e-05	0.000106353	RTCB	RNA-splicing ligase RtcB homolog	RTCB_HUMAN	18	13.6274	nucleus,nuclear envelope,nucleoplasm,cytoplasm,endoplasmic reticulum membrane,cytosol,intracellular membrane-bounded organelle,tRNA-splicing ligase complex	RNA binding,RNA ligase (ATP) activity,protein binding,ATP binding,vinculin binding,metal ion binding	in utero embryonic development,placenta development,tRNA splicing, via endonucleolytic cleavage and ligation
PR619 / BORT	P08243_K511_M1_0	P08243	GlyGly (K)	-6.78582	6.78582	8.01636e-05	0.000106366	ASNS	Asparagine synthetase [glutamine-hydrolyzing]	ASNS_HUMAN	28	0.00906287	cytosol	asparagine synthase (glutamine-hydrolyzing) activity,protein binding,ATP binding,protein homodimerization activity,cofactor binding	liver development,asparagine biosynthetic process,glutamine metabolic process,cellular amino acid biosynthetic process,response to light stimulus,response to mechanical stimulus,response to toxic substance,response to methotrexate,response to follicle-stimulating hormone,cellular response to hormone stimulus,PERK-mediated unfolded protein response,cellular response to glucose starvation,negative regulation of apoptotic process,response to amino acid,positive regulation of mitotic cell cycle,L-asparagine biosynthetic process
BORT / DMSO	P52209_K316_M1_0	P52209	GlyGly (K)	5.73993	5.73993	8.02128e-05	0.00010642	PGD	6-phosphogluconate dehydrogenase, decarboxylating	6PGD_HUMAN	32	53.4429	nucleus,cytosol,extracellular exosome	phosphogluconate dehydrogenase (decarboxylating) activity	pentose-phosphate shunt,pentose-phosphate shunt, oxidative branch,pentose biosynthetic process,D-gluconate metabolic process,oxidation-reduction process
PR619 / DMSO	Q7L2E3_K1051_M1_0	Q7L2E3	GlyGly (K)	2.12336	2.12336	8.02338e-05	0.000106424	DHX30	ATP-dependent RNA helicase DHX30	DHX30_HUMAN	20	4.35707	mitochondrion,cytosol,ribonucleoprotein granule,mitochondrial nucleoid	chromatin binding,RNA binding,double-stranded RNA binding,ATP-dependent RNA helicase activity,protein binding,ATP binding	RNA processing,mitochondrial large ribosomal subunit assembly
PR619 / BORT	Q8TEL6_K269_M1_0	Q8TEL6	GlyGly (K)	-3.96276	3.96276	8.02251e-05	0.000106424	TRPC4AP	Short transient receptor potential channel 4-associated protein	TP4AP_HUMAN	10	0.0641345	plasma membrane,Cul4A-RING E3 ubiquitin ligase complex	calcium channel activity,protein binding,phosphatase binding	ubiquitin-dependent protein catabolic process,protein ubiquitination,hair follicle maturation,calcium ion transmembrane transport
PR619 / DMSO	Q96S38_K309_M1_0	Q96S38	GlyGly (K)	0.62378	0.62378	8.03039e-05	0.000106506	RPS6KC1	Ribosomal protein S6 kinase delta-1	KS6C1_HUMAN	5	1.54091	early endosome,membrane	protein serine/threonine kinase activity,protein binding,ATP binding,phosphatidylinositol binding	protein phosphorylation,signal transduction
PR619 / DMSO	Q9C0C9_K672_M1_0	Q9C0C9	GlyGly (K)	1.34238	1.34238	8.04897e-05	0.00010674	UBE2O	(E3-independent) E2 ubiquitin-conjugating enzyme	UBE2O_HUMAN	21	2.5357	nucleus,cytoplasm,cytosol,nuclear body	RNA binding,ubiquitin-protein transferase activity,protein binding,ATP binding,ubiquitin protein ligase binding,ubiquitin protein ligase activity,ubiquitin conjugating enzyme activity	protein monoubiquitination,positive regulation of BMP signaling pathway,retrograde transport, endosome to Golgi,protein K63-linked ubiquitination
PR619 / BORT	Q15393_K126_M1_0	Q15393	GlyGly (K)	-3.11889	3.11889	8.05742e-05	0.00010684	SF3B3	Splicing factor 3B subunit 3	SF3B3_HUMAN	30	0.115112	nucleus,nucleoplasm,spliceosomal complex,U12-type spliceosomal complex,nucleolus,small nuclear ribonucleoprotein complex,catalytic step 2 spliceosome	RNA binding,protein binding,protein complex binding	RNA splicing, via transesterification reactions,mRNA splicing, via spliceosome,mRNA processing,protein complex assembly,RNA splicing,negative regulation of protein catabolic process
PR619 / DMSO	P62266_K48_M1_0	P62266	GlyGly (K)	0.546794	0.546794	8.06792e-05	0.000106968	RPS23	40S ribosomal protein S23	RS23_HUMAN	4	1.46084	nucleoplasm,endoplasmic reticulum,cytosol,ribosome,membrane,cytosolic small ribosomal subunit	RNA binding,structural constituent of ribosome,protein binding	nuclear-transcribed mRNA catabolic process, nonsense-mediated decay,rRNA processing,translation,translational initiation,SRP-dependent cotranslational protein targeting to membrane,viral transcription,stress granule assembly,maintenance of translational fidelity
BORT / DMSO	P60891_C41_M1_1	P60891	Carbamidomethyl (C)	2.82717	2.82717	8.06984e-05	0.00010697	PRPS1	Ribose-phosphate pyrophosphokinase 1	PRPS1_HUMAN	8	7.09679	cytosol	magnesium ion binding,ribose phosphate diphosphokinase activity,protein binding,ATP binding,kinase activity,identical protein binding,protein homodimerization activity	5-phosphoribose 1-diphosphate biosynthetic process,purine nucleobase metabolic process,purine nucleotide biosynthetic process,pyrimidine nucleotide biosynthetic process,nervous system development,nucleoside metabolic process,ribonucleoside monophosphate biosynthetic process,phosphorylation,urate biosynthetic process,hypoxanthine biosynthetic process
BORT / DMSO	P60891_K34_M1_0	P60891	GlyGly (K)	2.82717	2.82717	8.06984e-05	0.00010697	PRPS1	Ribose-phosphate pyrophosphokinase 1	PRPS1_HUMAN	8	7.09679	cytosol	magnesium ion binding,ribose phosphate diphosphokinase activity,protein binding,ATP binding,kinase activity,identical protein binding,protein homodimerization activity	5-phosphoribose 1-diphosphate biosynthetic process,purine nucleobase metabolic process,purine nucleotide biosynthetic process,pyrimidine nucleotide biosynthetic process,nervous system development,nucleoside metabolic process,ribonucleoside monophosphate biosynthetic process,phosphorylation,urate biosynthetic process,hypoxanthine biosynthetic process
PR619 / DMSO	O14976_K166_M1_0	O14976	GlyGly (K)	3.52914	3.52914	8.07506e-05	0.000107027	GAK	Cyclin-G-associated kinase	GAK_HUMAN	13	11.5446	Golgi apparatus,cytosol,focal adhesion,membrane,vesicle,intracellular membrane-bounded organelle,synapse,perinuclear region of cytoplasm	protein serine/threonine kinase activity,protein binding,ATP binding,cyclin binding,chaperone binding	protein phosphorylation,receptor-mediated endocytosis,endoplasmic reticulum organization,Golgi organization,cell cycle,negative regulation of neuron projection development,synaptic vesicle uncoating,chaperone mediated protein folding requiring cofactor,membrane organization,clathrin coat disassembly,clathrin-dependent endocytosis,establishment of protein localization to Golgi,protein localization to plasma membrane,Golgi to lysosome transport,clathrin-coated pit assembly
PR619 / DMSO	Q9P2R3_K1088_M1_0	Q9P2R3	GlyGly (K)	4.87081	4.87081	8.08029e-05	0.000107085	ANKFY1	Rabankyrin-5	ANFY1_HUMAN	26	29.2591	lysosomal membrane,endosome,early endosome,cytosol,endosome membrane,membrane,intracellular membrane-bounded organelle,macropinosome,extracellular exosome,retromer complex	protein binding,Rab GTPase binding,metal ion binding,phosphatidylinositol phosphate binding	endocytosis,endosome localization,endosomal vesicle fusion,retrograde transport, endosome to Golgi,positive regulation of pinocytosis,Golgi to lysosome transport
BORT / DMSO	Q9HBH7_C44_M1_1	Q9HBH7	Carbamidomethyl (C)	4.20015	4.20015	8.08378e-05	0.000107096	BEX1	Protein BEX1	BEX1_HUMAN	1	18.381	nucleus,transcription factor complex,cytoplasm	RNA polymerase II activating transcription factor binding,protein binding	nervous system development,cell differentiation,positive regulation of transcription from RNA polymerase II promoter,positive regulation of sequence-specific DNA binding transcription factor activity
BORT / DMSO	Q9HBH7_K30_M1_0	Q9HBH7	GlyGly (K)	4.20015	4.20015	8.08378e-05	0.000107096	BEX1	Protein BEX1	BEX1_HUMAN	1	18.381	nucleus,transcription factor complex,cytoplasm	RNA polymerase II activating transcription factor binding,protein binding	nervous system development,cell differentiation,positive regulation of transcription from RNA polymerase II promoter,positive regulation of sequence-specific DNA binding transcription factor activity
PR619 / DMSO	Q9UQE7_K26_M1_0	Q9UQE7	GlyGly (K)	-0.247914	0.247914	8.08358e-05	0.000107096	SMC3	Structural maintenance of chromosomes protein 3	SMC3_HUMAN	12	0.842113	chromosome, centromeric region,chromatin,lateral element,basement membrane,intracellular,nucleus,nucleoplasm,chromosome,cytosol,cohesin complex,nuclear matrix,meiotic cohesin complex,nuclear meiotic cohesin complex,mitotic spindle pole	chromatin binding,microtubule motor activity,protein binding,ATP binding,mediator complex binding,protein heterodimerization activity,beta-tubulin binding,dynein complex binding	mitotic cell cycle,regulation of DNA replication,DNA repair,sister chromatid cohesion,stem cell population maintenance,negative regulation of DNA endoreduplication,positive regulation by host of viral release from host cell,cell division,meiotic cell cycle,interaction with symbiont,regulation of mitotic spindle assembly
BORT / DMSO	P17980_K146_M1_0	P17980	GlyGly (K)	3.25254	3.25254	8.09481e-05	0.00010723	PSMC3	26S proteasome regulatory subunit 6A	PRS6A_HUMAN	25	9.53045	proteasome complex,cytoplasmic mRNA processing body,extracellular region,nucleus,nucleoplasm,cytosol,proteasome regulatory particle, base subcomplex,membrane,proteasome accessory complex,nuclear proteasome complex,cytosolic proteasome complex,secretory granule lumen,ficolin-1-rich granule lumen	protein binding,ATP binding,ATPase activity,TBP-class protein binding,proteasome-activating ATPase activity,identical protein binding	MAPK cascade,protein polyubiquitination,blastocyst development,stimulatory C-type lectin receptor signaling pathway,antigen processing and presentation of exogenous peptide antigen via MHC class I, TAP-dependent,regulation of cellular amino acid metabolic process,negative regulation of G2/M transition of mitotic cell cycle,viral process,protein deubiquitination,ER-associated ubiquitin-dependent protein catabolic process,anaphase-promoting complex-dependent catabolic process,SCF-dependent proteasomal ubiquitin-dependent protein catabolic process,tumor necrosis factor-mediated signaling pathway,NIK/NF-kappaB signaling,Fc-epsilon receptor signaling pathway,proteasome-mediated ubiquitin-dependent protein catabolic process,neutrophil degranulation,regulation of mRNA stability,post-translational protein modification,modulation by host of viral transcription,positive regulation of RNA polymerase II transcriptional preinitiation complex assembly,positive regulation of transcription from RNA polymerase II promoter,T cell receptor signaling pathway,negative regulation of ubiquitin-protein ligase activity involved in mitotic cell cycle,positive regulation of ubiquitin-protein ligase activity involved in regulation of mitotic cell cycle transition,transmembrane transport,Wnt signaling pathway, planar cell polarity pathway,regulation of transcription from RNA polymerase II promoter in response to hypoxia,negative regulation of canonical Wnt signaling pathway,positive regulation of canonical Wnt signaling pathway,positive regulation of proteasomal protein catabolic process,regulation of hematopoietic stem cell differentiation
PR619 / BORT	P22694_K48_M1_0	P22694	GlyGly (K)	-4.1925	4.1925	8.09978e-05	0.000107271	PRKACB	cAMP-dependent protein kinase catalytic subunit beta	KAPCB_HUMAN	19	0.0546931	nucleoplasm,centrosome,cytosol,plasma membrane,cAMP-dependent protein kinase complex,intercellular bridge,perinuclear region of cytoplasm,extracellular exosome,ciliary base	magnesium ion binding,protein serine/threonine kinase activity,cAMP-dependent protein kinase activity,protein binding,ATP binding,kinase activity,ubiquitin protein ligase binding	neural tube closure,stimulatory C-type lectin receptor signaling pathway,renal water homeostasis,protein phosphorylation,signal transduction,adenylate cyclase-modulating G-protein coupled receptor signaling pathway,blood coagulation,activation of protein kinase A activity,high-density lipoprotein particle assembly,negative regulation of meiotic cell cycle,regulation of protein processing,cellular response to glucagon stimulus,response to clozapine,negative regulation of smoothened signaling pathway involved in dorsal/ventral neural tube patterning
BORT / DMSO	Q16186_K83_M1_0	Q16186	GlyGly (K)	3.87458	3.87458	8.10056e-05	0.000107271	ADRM1	Proteasomal ubiquitin receptor ADRM1	ADRM1_HUMAN	7	14.6678	proteasome complex,nucleoplasm,cytosol,plasma membrane,integral component of plasma membrane,proteasome regulatory particle, lid subcomplex,membrane	protease binding,protein binding,ubiquitin binding,endopeptidase activator activity,proteasome binding	transcription elongation from RNA polymerase II promoter,ubiquitin-dependent protein catabolic process,positive regulation of endopeptidase activity,protein deubiquitination,proteasome assembly
BORT / DMSO	Q16186_C80_M1_1	Q16186	Carbamidomethyl (C)	3.87458	3.87458	8.10056e-05	0.000107271	ADRM1	Proteasomal ubiquitin receptor ADRM1	ADRM1_HUMAN	7	14.6678	proteasome complex,nucleoplasm,cytosol,plasma membrane,integral component of plasma membrane,proteasome regulatory particle, lid subcomplex,membrane	protease binding,protein binding,ubiquitin binding,endopeptidase activator activity,proteasome binding	transcription elongation from RNA polymerase II promoter,ubiquitin-dependent protein catabolic process,positive regulation of endopeptidase activity,protein deubiquitination,proteasome assembly
PR619 / BORT	P55957_K158_M1_0	P55957	GlyGly (K)	-2.26109	2.26109	8.10494e-05	0.000107317	BID	BH3-interacting domain death agonist	BID_HUMAN	2	0.208614	mitochondrion,mitochondrial outer membrane,cytosol,membrane,integral component of mitochondrial membrane,extracellular exosome	death receptor binding,protein binding,ubiquitin protein ligase binding,protein heterodimerization activity	release of cytochrome c from mitochondria,protein targeting to mitochondrion,activation of cysteine-type endopeptidase activity involved in apoptotic process,extrinsic apoptotic signaling pathway via death domain receptors,apoptotic mitochondrial changes,positive regulation of mitochondrial membrane potential,positive regulation of protein oligomerization,positive regulation of protein homooligomerization,regulation of cell proliferation,signal transduction in response to DNA damage,mitochondrial ATP synthesis coupled electron transport,regulation of apoptotic process,positive regulation of apoptotic process,protein homooligomerization,neuron apoptotic process,establishment of protein localization to membrane,positive regulation of release of cytochrome c from mitochondria,hepatocyte apoptotic process,mitochondrial outer membrane permeabilization,positive regulation of protein insertion into mitochondrial membrane involved in apoptotic signaling pathway,positive regulation of mitochondrial outer membrane permeabilization involved in apoptotic signaling pathway,negative regulation of intrinsic apoptotic signaling pathway in response to DNA damage,regulation of G1/S transition of mitotic cell cycle,positive regulation of fibroblast apoptotic process,positive regulation of extrinsic apoptotic signaling pathway,positive regulation of intrinsic apoptotic signaling pathway
PR619 / BORT	Q7L5Y9_K84_M1_0	Q7L5Y9	GlyGly (K)	-3.48749	3.48749	8.10813e-05	0.000107347	MAEA	E3 ubiquitin-protein transferase MAEA	MAEA_HUMAN	11	0.089158	nucleus,nucleoplasm,spindle,actomyosin contractile ring,cytoskeleton,integral component of plasma membrane,nuclear matrix,GID complex	actin binding,ubiquitin-protein transferase activity	cytoskeleton organization,cell cycle,cell adhesion,regulation of mitotic cell cycle,negative regulation of myeloid cell apoptotic process,protein ubiquitination involved in ubiquitin-dependent protein catabolic process,proteasome-mediated ubiquitin-dependent protein catabolic process,erythrocyte maturation,negative regulation of gluconeogenesis,enucleate erythrocyte development,cell division
PR619 / BORT	Q15349_K313_M1_0	Q15349	GlyGly (K)	-3.5456	3.5456	8.11218e-05	0.000107389	RPS6KA2	Ribosomal protein S6 kinase alpha-2	KS6A2_HUMAN	2	0.0856385	nucleus,nucleoplasm,cytoplasm,cytosol	magnesium ion binding,protein serine/threonine kinase activity,protein serine/threonine/tyrosine kinase activity,protein binding,ATP binding,kinase activity	protein phosphorylation,signal transduction,negative regulation of cell proliferation,intracellular signal transduction,positive regulation of apoptotic process,negative regulation of cell cycle
PR619 / BORT	P61981_K162_M1_0	P61981	GlyGly (K)	-1.23319	1.23319	8.11353e-05	0.000107395	YWHAG	14-3-3 protein gamma	1433G_HUMAN	18	0.425375	mitochondrion,cytosol,focal adhesion,membrane,cytoplasmic vesicle membrane,myelin sheath,extracellular exosome	RNA binding,protein kinase C binding,insulin-like growth factor receptor binding,protein binding,protein kinase C inhibitor activity,protein domain specific binding,receptor tyrosine kinase binding,identical protein binding	G2/M transition of mitotic cell cycle,negative regulation of protein kinase activity,protein targeting,regulation of signal transduction,regulation of G2/M transition of mitotic cell cycle,cellular response to insulin stimulus,regulation of neuron differentiation,regulation of synaptic plasticity,membrane organization,negative regulation of protein serine/threonine kinase activity,ciliary basal body docking,positive regulation of protein insertion into mitochondrial membrane involved in apoptotic signaling pathway
PR619 / DMSO	Q9UH03_K155_M1_0	Q9UH03	GlyGly (K)	-1.03857	1.03857	8.11849e-05	0.000107449	SEPTIN3	Neuronal-specific septin-3	SEPT3_HUMAN	7	0.48681	cytoplasm,cytoskeleton,cell junction,synapse	molecular_function,protein binding,GTP binding,identical protein binding	cell cycle,cell division
PR619 / DMSO	Q96N67_K1062_M1_0	Q96N67	GlyGly (K)	3.39124	3.39124	8.12458e-05	0.000107518	DOCK7	Dedicator of cytokinesis protein 7	DOCK7_HUMAN	17	10.4922	focal adhesion,axon,growth cone,neuron projection,basal part of cell,COP9 signalosome	guanyl-nucleotide exchange factor activity,Rac GTPase binding	microtubule cytoskeleton organization,small GTPase mediated signal transduction,axonogenesis,interkinetic nuclear migration,neuron projection development,positive regulation of peptidyl-serine phosphorylation,establishment of neuroblast polarity,regulation of neurogenesis,activation of GTPase activity,positive regulation of vascular associated smooth muscle cell migration
PR619 / BORT	Q8TD30_K406_M1_0	Q8TD30	GlyGly (K)	-3.4173	3.4173	8.1271e-05	0.000107539	GPT2	Alanine aminotransferase 2	ALAT2_HUMAN	1	0.0936031	mitochondrial matrix	L-alanine:2-oxoglutarate aminotransferase activity,pyridoxal phosphate binding	2-oxoglutarate metabolic process,cellular amino acid biosynthetic process,L-alanine metabolic process,L-alanine catabolic process
BORT / DMSO	P17812_K335_M1_0	P17812	GlyGly (K)	4.95774	4.95774	8.12838e-05	0.000107544	CTPS1	CTP synthase 1	PYRG1_HUMAN	11	31.0763	cytosol,membrane	CTP synthase activity,ATP binding,identical protein binding	nucleobase-containing compound metabolic process,CTP biosynthetic process,glutamine metabolic process,nucleobase-containing small molecule interconversion,T cell proliferation,B cell proliferation,response to drug,'de novo' CTP biosynthetic process
BORT / DMSO	P23458_K606_M1_0	P23458	GlyGly (K)	1.95375	1.95375	8.13284e-05	0.000107544	JAK1	Tyrosine-protein kinase JAK1	JAK1_HUMAN	34	3.8738	nucleus,cytoplasm,endosome,cytosol,cytoskeleton,focal adhesion,extrinsic component of cytoplasmic side of plasma membrane	protein tyrosine kinase activity,non-membrane spanning protein tyrosine kinase activity,Ras guanyl-nucleotide exchange factor activity,receptor binding,growth hormone receptor binding,protein binding,ATP binding,protein phosphatase binding,ubiquitin protein ligase binding,CCR5 chemokine receptor binding,metal ion binding	MAPK cascade,protein phosphorylation,transmembrane receptor protein tyrosine kinase signaling pathway,cell migration,cell differentiation,intracellular signal transduction,interleukin-12-mediated signaling pathway,interleukin-15-mediated signaling pathway,peptidyl-tyrosine autophosphorylation,interleukin-2-mediated signaling pathway,interleukin-7-mediated signaling pathway,interleukin-9-mediated signaling pathway,regulation of cell proliferation,innate immune response,response to antibiotic,interferon-gamma-mediated signaling pathway,regulation of interferon-gamma-mediated signaling pathway,type I interferon signaling pathway,regulation of type I interferon-mediated signaling pathway,regulation of molecular function,positive regulation of sprouting angiogenesis
PR619 / BORT	P78527_K4070_M1_0	P78527	GlyGly (K)	-1.7841	1.7841	8.13223e-05	0.000107544	PRKDC	DNA-dependent protein kinase catalytic subunit	PRKDC_HUMAN	96	0.290357	nuclear chromosome, telomeric region,nucleus,nucleoplasm,transcription factor complex,nucleolus,cytosol,DNA-dependent protein kinase-DNA ligase 4 complex,membrane,extracellular matrix,protein-DNA complex,protein complex,nonhomologous end joining complex	double-stranded DNA binding,RNA binding,protein kinase activity,protein serine/threonine kinase activity,DNA-dependent protein kinase activity,protein binding,ATP binding,transcription factor binding,enzyme binding,protein domain specific binding	somitogenesis,negative regulation of protein phosphorylation,activation of innate immune response,B cell lineage commitment,pro-B cell differentiation,T cell lineage commitment,negative regulation of immunoglobulin production,double-strand break repair,double-strand break repair via nonhomologous end joining,cellular protein modification process,protein phosphorylation,brain development,heart development,cell proliferation,intrinsic apoptotic signaling pathway in response to DNA damage,response to gamma radiation,response to activity,telomere capping,protein ubiquitination,peptidyl-serine phosphorylation,protein destabilization,positive regulation of type I interferon production,cellular response to insulin stimulus,T cell differentiation in thymus,immunoglobulin V(D)J recombination,T cell receptor V(D)J recombination,ectopic germ cell programmed cell death,regulation of circadian rhythm,positive regulation of apoptotic process,negative regulation of apoptotic process,innate immune response,positive regulation of transcription from RNA polymerase II promoter,positive regulation of fibroblast proliferation,rhythmic process,spleen development,thymus development,positive regulation of developmental growth,regulation of smooth muscle cell proliferation,signal transduction involved in mitotic G1 DNA damage checkpoint,double-strand break repair via alternative nonhomologous end joining,negative regulation of cellular senescence,negative regulation of response to gamma radiation
PR619 / BORT	P78527_C4061_M1_1	P78527	Carbamidomethyl (C)	-1.7841	1.7841	8.13223e-05	0.000107544	PRKDC	DNA-dependent protein kinase catalytic subunit	PRKDC_HUMAN	96	0.290357	nuclear chromosome, telomeric region,nucleus,nucleoplasm,transcription factor complex,nucleolus,cytosol,DNA-dependent protein kinase-DNA ligase 4 complex,membrane,extracellular matrix,protein-DNA complex,protein complex,nonhomologous end joining complex	double-stranded DNA binding,RNA binding,protein kinase activity,protein serine/threonine kinase activity,DNA-dependent protein kinase activity,protein binding,ATP binding,transcription factor binding,enzyme binding,protein domain specific binding	somitogenesis,negative regulation of protein phosphorylation,activation of innate immune response,B cell lineage commitment,pro-B cell differentiation,T cell lineage commitment,negative regulation of immunoglobulin production,double-strand break repair,double-strand break repair via nonhomologous end joining,cellular protein modification process,protein phosphorylation,brain development,heart development,cell proliferation,intrinsic apoptotic signaling pathway in response to DNA damage,response to gamma radiation,response to activity,telomere capping,protein ubiquitination,peptidyl-serine phosphorylation,protein destabilization,positive regulation of type I interferon production,cellular response to insulin stimulus,T cell differentiation in thymus,immunoglobulin V(D)J recombination,T cell receptor V(D)J recombination,ectopic germ cell programmed cell death,regulation of circadian rhythm,positive regulation of apoptotic process,negative regulation of apoptotic process,innate immune response,positive regulation of transcription from RNA polymerase II promoter,positive regulation of fibroblast proliferation,rhythmic process,spleen development,thymus development,positive regulation of developmental growth,regulation of smooth muscle cell proliferation,signal transduction involved in mitotic G1 DNA damage checkpoint,double-strand break repair via alternative nonhomologous end joining,negative regulation of cellular senescence,negative regulation of response to gamma radiation
PR619 / DMSO	Q13085_K1334_M1_0	Q13085	GlyGly (K)	1.63514	1.63514	8.13245e-05	0.000107544	ACACA	Acetyl-CoA carboxylase 1	ACACA_HUMAN	21	3.10618	fibrillar center,mitochondrion,cytosol,actin cytoskeleton,extracellular exosome	acetyl-CoA carboxylase activity,biotin carboxylase activity,protein binding,ATP binding,identical protein binding,metal ion binding	tissue homeostasis,acetyl-CoA metabolic process,fatty acid biosynthetic process,biotin metabolic process,carnitine shuttle,positive regulation of cellular metabolic process,multicellular organismal protein metabolic process,regulation of cholesterol biosynthetic process,fatty-acyl-CoA biosynthetic process,protein homotetramerization,lipid homeostasis,cellular response to prostaglandin E stimulus,malonyl-CoA biosynthetic process
PR619 / BORT	Q15042_K338_M1_0	Q15042	GlyGly (K)	-3.00894	3.00894	8.13119e-05	0.000107544	RAB3GAP1	Rab3 GTPase-activating protein catalytic subunit	RB3GP_HUMAN	7	0.124228	endoplasmic reticulum membrane,Golgi apparatus,lipid particle,cytosol,protein complex,extracellular exosome,endoplasmic reticulum tubular network,postsynapse	guanyl-nucleotide exchange factor activity,GTPase activator activity,protein binding,Rab GTPase binding,Rab guanyl-nucleotide exchange factor activity	brain development,positive regulation of gene expression,hypothalamus development,lipid particle organization,camera-type eye development,regulation of GTPase activity,positive regulation of GTPase activity,regulation of short-term neuronal synaptic plasticity,excitatory postsynaptic potential,face morphogenesis,positive regulation of glutamate neurotransmitter secretion in response to membrane depolarization,establishment of protein localization to endoplasmic reticulum membrane,positive regulation of protein lipidation,regulation of calcium ion-dependent exocytosis of neurotransmitter,positive regulation of endoplasmic reticulum tubular network organization,positive regulation of autophagosome assembly
PR619 / DMSO	O14682_K443_M1_0	O14682	GlyGly (K)	3.76576	3.76576	8.13796e-05	0.000107598	ENC1	Ectoderm-neural cortex protein 1	ENC1_HUMAN	7	13.6021	nuclear chromatin,nucleus,nucleoplasm,nucleolus,cytoplasm,cytoskeleton,nuclear matrix,Cul3-RING ubiquitin ligase complex,neuronal cell body	actin binding,protein binding	multicellular organism development,nervous system development,proteasomal ubiquitin-independent protein catabolic process,positive regulation of neuron projection development,protein ubiquitination,negative regulation of translation
PR619 / DMSO	Q96Q15_K1430_M1_0	Q96Q15	GlyGly (K)	-0.974261	0.974261	8.13871e-05	0.000107598	SMG1	Serine/threonine-protein kinase SMG1	SMG1_HUMAN	22	0.509	nucleus,nucleoplasm,cytoplasm,cytosol	RNA binding,protein kinase activity,protein serine/threonine kinase activity,protein binding,ATP binding,telomeric DNA binding,metal ion binding	nuclear-transcribed mRNA catabolic process, nonsense-mediated decay,DNA repair,mRNA export from nucleus,response to stress,peptidyl-serine phosphorylation,regulation of telomere maintenance,protein autophosphorylation,phosphatidylinositol phosphorylation
BORT / DMSO	P84098_K186_M1_0	P84098	GlyGly (K)	-4.3744	4.3744	8.14213e-05	0.000107632	RPL19	60S ribosomal protein L19	RL19_HUMAN	7	0.0482143	cytosol,focal adhesion,membrane,cytosolic large ribosomal subunit	RNA binding,structural constituent of ribosome,protein binding	nuclear-transcribed mRNA catabolic process, nonsense-mediated decay,rRNA processing,translation,translational initiation,SRP-dependent cotranslational protein targeting to membrane,viral transcription
PR619 / DMSO	Q5TF21_K760_M2_0	Q5TF21	GlyGly (K)	-0.773137	0.773137	8.14456e-05	0.00010764	SOGA3	Protein SOGA3	SOGA3_HUMAN	14	0.585144	extracellular space,integral component of membrane		regulation of autophagy
PR619 / DMSO	Q5TF21_K759_M2_0	Q5TF21	GlyGly (K)	-0.773137	0.773137	8.14456e-05	0.00010764	SOGA3	Protein SOGA3	SOGA3_HUMAN	14	0.585144	extracellular space,integral component of membrane		regulation of autophagy
BORT / DMSO	P30876_K151_M1_0	P30876	GlyGly (K)	6.09727	6.09727	8.14774e-05	0.00010767	POLR2B	DNA-directed RNA polymerase II subunit RPB2	RPB2_HUMAN	40	68.4636	nucleus,nucleoplasm,DNA-directed RNA polymerase II, core complex,membrane,nuclear chromosome, telomeric region	DNA binding,chromatin binding,RNA binding,protein binding,ribonucleoside binding,metal ion binding,RNA polymerase II activity	mRNA splicing, via spliceosome,transcription-coupled nucleotide-excision repair,transcription, DNA-templated,transcription from RNA polymerase II promoter,transcription initiation from RNA polymerase II promoter,transcription elongation from RNA polymerase II promoter,7-methylguanosine mRNA capping,fibroblast growth factor receptor signaling pathway,RNA metabolic process,somatic stem cell population maintenance,snRNA transcription from RNA polymerase II promoter,positive regulation of viral transcription,regulation of gene silencing by miRNA
PR619 / DMSO	O00308_K848_M1_0	O00308	GlyGly (K)	4.17613	4.17613	8.15107e-05	0.000107703	WWP2	NEDD4-like E3 ubiquitin-protein ligase WWP2	WWP2_HUMAN	9	18.0775	ubiquitin ligase complex,nucleus,cytoplasm,cytosol,membrane,extracellular exosome	RNA polymerase II transcription factor binding,transcriptional activator activity, RNA polymerase II transcription factor binding,ubiquitin-protein transferase activity,protein binding,transcription factor binding,ubiquitin protein ligase activity	negative regulation of transcription from RNA polymerase II promoter,transcription from RNA polymerase II promoter,cellular protein modification process,extracellular transport,negative regulation of gene expression,protein ubiquitination,negative regulation of transporter activity,regulation of ion transmembrane transport,regulation of membrane potential,protein ubiquitination involved in ubiquitin-dependent protein catabolic process,proteasome-mediated ubiquitin-dependent protein catabolic process,negative regulation of sequence-specific DNA binding transcription factor activity,negative regulation of transcription, DNA-templated,positive regulation of transcription from RNA polymerase II promoter,viral entry into host cell,negative regulation of protein transport,protein autoubiquitination,protein K63-linked ubiquitination,regulation of potassium ion transmembrane transporter activity
BORT / DMSO	P62191_C58_M1_1	P62191	Carbamidomethyl (C)	5.33512	5.33512	8.15699e-05	0.000107746	PSMC1	26S proteasome regulatory subunit 4	PRS4_HUMAN	23	40.3674	proteasome complex,nucleus,nucleoplasm,cytosol,proteasome regulatory particle, base subcomplex,membrane,proteasome accessory complex,nuclear proteasome complex,cytosolic proteasome complex	RNA binding,protein binding,ATP binding,ATPase activity,TBP-class protein binding,proteasome-activating ATPase activity	MAPK cascade,protein polyubiquitination,stimulatory C-type lectin receptor signaling pathway,antigen processing and presentation of exogenous peptide antigen via MHC class I, TAP-dependent,protein folding,regulation of cellular amino acid metabolic process,negative regulation of G2/M transition of mitotic cell cycle,protein deubiquitination,ER-associated ubiquitin-dependent protein catabolic process,anaphase-promoting complex-dependent catabolic process,SCF-dependent proteasomal ubiquitin-dependent protein catabolic process,tumor necrosis factor-mediated signaling pathway,NIK/NF-kappaB signaling,Fc-epsilon receptor signaling pathway,proteasome-mediated ubiquitin-dependent protein catabolic process,regulation of mRNA stability,post-translational protein modification,positive regulation of RNA polymerase II transcriptional preinitiation complex assembly,T cell receptor signaling pathway,negative regulation of ubiquitin-protein ligase activity involved in mitotic cell cycle,positive regulation of ubiquitin-protein ligase activity involved in regulation of mitotic cell cycle transition,transmembrane transport,Wnt signaling pathway, planar cell polarity pathway,regulation of transcription from RNA polymerase II promoter in response to hypoxia,negative regulation of canonical Wnt signaling pathway,positive regulation of canonical Wnt signaling pathway,negative regulation of neuron death,positive regulation of proteasomal protein catabolic process,regulation of hematopoietic stem cell differentiation
BORT / DMSO	P62191_K48_M1_0	P62191	GlyGly (K)	5.33512	5.33512	8.15699e-05	0.000107746	PSMC1	26S proteasome regulatory subunit 4	PRS4_HUMAN	23	40.3674	proteasome complex,nucleus,nucleoplasm,cytosol,proteasome regulatory particle, base subcomplex,membrane,proteasome accessory complex,nuclear proteasome complex,cytosolic proteasome complex	RNA binding,protein binding,ATP binding,ATPase activity,TBP-class protein binding,proteasome-activating ATPase activity	MAPK cascade,protein polyubiquitination,stimulatory C-type lectin receptor signaling pathway,antigen processing and presentation of exogenous peptide antigen via MHC class I, TAP-dependent,protein folding,regulation of cellular amino acid metabolic process,negative regulation of G2/M transition of mitotic cell cycle,protein deubiquitination,ER-associated ubiquitin-dependent protein catabolic process,anaphase-promoting complex-dependent catabolic process,SCF-dependent proteasomal ubiquitin-dependent protein catabolic process,tumor necrosis factor-mediated signaling pathway,NIK/NF-kappaB signaling,Fc-epsilon receptor signaling pathway,proteasome-mediated ubiquitin-dependent protein catabolic process,regulation of mRNA stability,post-translational protein modification,positive regulation of RNA polymerase II transcriptional preinitiation complex assembly,T cell receptor signaling pathway,negative regulation of ubiquitin-protein ligase activity involved in mitotic cell cycle,positive regulation of ubiquitin-protein ligase activity involved in regulation of mitotic cell cycle transition,transmembrane transport,Wnt signaling pathway, planar cell polarity pathway,regulation of transcription from RNA polymerase II promoter in response to hypoxia,negative regulation of canonical Wnt signaling pathway,positive regulation of canonical Wnt signaling pathway,negative regulation of neuron death,positive regulation of proteasomal protein catabolic process,regulation of hematopoietic stem cell differentiation
BORT / DMSO	Q15008_K117_M1_0	Q15008	GlyGly (K)	5.33578	5.33578	8.15706e-05	0.000107746	PSMD6	26S proteasome non-ATPase regulatory subunit 6	PSMD6_HUMAN	19	40.3858	proteasome complex,extracellular region,nucleoplasm,cytosol,proteasome regulatory particle,proteasome accessory complex,secretory granule lumen,extracellular exosome,ficolin-1-rich granule lumen	protein binding,ATPase activity,enzyme regulator activity	MAPK cascade,protein polyubiquitination,stimulatory C-type lectin receptor signaling pathway,antigen processing and presentation of exogenous peptide antigen via MHC class I, TAP-dependent,proteolysis,regulation of cellular amino acid metabolic process,negative regulation of G2/M transition of mitotic cell cycle,protein deubiquitination,anaphase-promoting complex-dependent catabolic process,SCF-dependent proteasomal ubiquitin-dependent protein catabolic process,tumor necrosis factor-mediated signaling pathway,NIK/NF-kappaB signaling,Fc-epsilon receptor signaling pathway,proteasome-mediated ubiquitin-dependent protein catabolic process,neutrophil degranulation,regulation of mRNA stability,post-translational protein modification,T cell receptor signaling pathway,negative regulation of ubiquitin-protein ligase activity involved in mitotic cell cycle,positive regulation of ubiquitin-protein ligase activity involved in regulation of mitotic cell cycle transition,transmembrane transport,Wnt signaling pathway, planar cell polarity pathway,regulation of transcription from RNA polymerase II promoter in response to hypoxia,negative regulation of canonical Wnt signaling pathway,positive regulation of canonical Wnt signaling pathway,regulation of hematopoietic stem cell differentiation
PR619 / DMSO	P34932_K68_M1_0	P34932	GlyGly (K)	-0.279382	0.279382	8.15861e-05	0.000107755	HSPA4	Heat shock 70 kDa protein 4	HSP74_HUMAN	39	0.823944	cytosol,extracellular exosome	protein binding,ATP binding	response to unfolded protein,protein import into mitochondrial outer membrane,chaperone-mediated protein complex assembly
PR619 / BORT	Q14494_K70_M1_0	Q14494	GlyGly (K)	-5.9703	5.9703	8.16632e-05	0.000107845	NFE2L1	Endoplasmic reticulum membrane sensor NFE2L1	NF2L1_HUMAN	3	0.01595	nucleus,cytoplasm,endoplasmic reticulum membrane,cytosol,integral component of membrane,protein complex	transcription regulatory region sequence-specific DNA binding,RNA polymerase II distal enhancer sequence-specific DNA binding,transcriptional activator activity, RNA polymerase II transcription factor binding,transcriptional activator activity, RNA polymerase II distal enhancer sequence-specific binding,transcription factor activity, sequence-specific DNA binding,transcription cofactor activity,protein binding,protein domain specific binding,protein complex binding	regulation of transcription from RNA polymerase II promoter,transcription from RNA polymerase II promoter,heme biosynthetic process,inflammatory response,anatomical structure morphogenesis,erythrocyte differentiation,cellular response to oxidative stress,positive regulation of transcription, DNA-templated,positive regulation of transcription from RNA polymerase II promoter
PR619 / DMSO	Q7Z6Z7_K4295_M1_0	Q7Z6Z7	GlyGly (K)	1.5775	1.5775	8.1678e-05	0.000107853	HUWE1	E3 ubiquitin-protein ligase HUWE1	HUWE1_HUMAN	80	2.98452	extracellular region,nucleus,nucleoplasm,cytoplasm,cytosol,membrane,secretory granule lumen,extracellular exosome,ficolin-1-rich granule lumen	DNA binding,RNA binding,ubiquitin-protein transferase activity,protein binding,ubiquitin protein ligase activity	protein polyubiquitination,base-excision repair,protein monoubiquitination,histone ubiquitination,cell differentiation,protein ubiquitination involved in ubiquitin-dependent protein catabolic process,neutrophil degranulation,positive regulation of protein targeting to mitochondrion
PR619 / DMSO	Q14204_K809_M1_0	Q14204	GlyGly (K)	-0.109499	0.109499	8.16998e-05	0.000107865	DYNC1H1	Cytoplasmic dynein 1 heavy chain 1	DYHC1_HUMAN	251	0.92691	extracellular region,centrosome,cytosol,cytoplasmic dynein complex,microtubule,membrane,filopodium,extracellular matrix,azurophil granule lumen,extracellular exosome	RNA binding,protein binding,ATP binding,dynein light chain binding,dynein intermediate chain binding,dynein light intermediate chain binding,ATP-dependent microtubule motor activity, minus-end-directed	G2/M transition of mitotic cell cycle,ER to Golgi vesicle-mediated transport,mitotic spindle organization,sister chromatid cohesion,regulation of G2/M transition of mitotic cell cycle,antigen processing and presentation of exogenous peptide antigen via MHC class II,cytoplasmic microtubule organization,positive regulation of intracellular transport,cytoplasmic mRNA processing body assembly,stress granule assembly,neutrophil degranulation,establishment of spindle localization,cell division,regulation of mitotic spindle organization,minus-end-directed vesicle transport along microtubule,regulation of metaphase plate congression,ciliary basal body docking,Requires Ontology
